## Supplementary Table 2: Human VesselVio tissue and segment results for "Quantitative 3D imaging of mouse and human intrahepatic bile ducts in homeostasis and liver injury" (part 14 of 23)

### Sheet: H1 (continued)
Sample: H1
88729	43005.72771635441	28.322160934504982	3912.292126342367	1	21.984926650434364	25.443373841340254	18.723286106368533	2.7469916191608177
88730	53892.822546023475	32.92407906513414	4722.013395975052	1.065644979743161	22.826204852345658	25.019075662120187	21.788120003594308	1.3334534740913548
88731	91263.77486728053	63.50542005120347	8534.135667646726	1.0275151666170326	21.387936264773813	25.9704	17.298900512803826	3.1927765374090873
88732	108551.22515379141	67.40783197089199	9589.091800536606	1.0036614233276424	22.640564385402357	27.621964049790297	16.02048875666122	4.015473921186805
88733	90742.03456095817	47.73198171035762	7377.579889574969	1.0055000599695583	24.59940411873627	25.563358543039683	23.048853373997545	0.8770339642540469
88734	1569.6063521970345	23.326401289724643	678.3036860764937	1.3443497487410643	4.628034269653155	7.1496370786126215	3.545	1.4858340924827678
88735	64553	41.868215909349495	5827.809751198121	1.014174667128298	22.153433318261033	26.921767165075615	17.67332951787429	3.306166169906178
88736	2663.342013143207	22.980469800625144	876.9964864895462	1.6227907082208521	6.073780349574877	9.327984319686887	3.90875	1.9918803604578055
88737	27533.476631347614	55.41980055886802	4378.929344155646	1.1921704940240867	12.575437723422176	13.702720723744623	11.61825443650001	0.6276807573970318
88738	238911.45947746155	343.39256592860033	32108.414968109777	1.0176071049464832	14.881548012553685	20.597453852651846	11.364463656119433	2.2723939331053966
88739	41943.27895730648	46.54415025232544	4953.0039505620725	1.0005462902064588	16.936501313529828	19.978593200867508	13.022851440871364	2.9057753812331377
88740	25224.91839939701	28.322160934504982	2996.2842411575075	1	16.837466921797954	19.071446377463225	13.63289508908003	2.3239330456345146
88741	7482.112256727279	27.456321869218883	1606.7126781722538	1.2252589190736545	9.31357	11.61825443650001	3.90875	3.141840545873248
88742	52231.75835271489	43.31440680362017	5331.979128227394	1.00667	19.59188402527721	24.49202808986254	14.923470475425598	3.652896658943464
88743	40570.37762405899	47.7679	4934.888796990648	1.0048224354244528	16.442266196068804	23.22353125932511	11.922367357887389	4.419829289847527
88744	3765.7940796418197	25.747905518394965	1103.8350233522385	1.008876172893868	6.823110338002274	12.651831014006822	3.90875	4.1215279156450535
88745	27103.20315818938	33.18241100342168	3361.779398034843	1	16.1243	17.67332951787429	14.923470475425598	1.0900887052993575
88746	6878.461774350799	57.58050914089087	2230.942342994465	1.0253687922172405	6.166418236625726	11.142581560761153	3.545	2.8885404873578002
88747	5237.475587250849	26.175873735244025	1312.552040236804	1.0662460541437044	7.980598752192606	12.093927312238867	5.529193539306311	2.465251202543873
88748	340.3077944791812	7.09	174.12615003731688	1	3.90875	3.90875	3.90875	0
88749	26085.966059135597	31.25842617403289	3201.046245582074	1.0140141906067561	16.298399996649945	17.67332951787429	14.549041470355132	1.2679204756401583
88750	65622.03277362746	60.19417485102902	7045.42	1.1062055705521459	18.628276288288582	25.621959506387253	14.318297848005765	4.293301179632262
88751	42430.15351035599	37.29097411720621	4459.068023605685	1.01242	19.03095143906156	21.819827808285275	17.67332951787429	1.5538102742049922
88752	37748.50904783141	31.414964143418427	3860.32	1.0443692607683785	19.557200176061762	22.270656934976866	17.298900512803826	1.8884679591520028
88753	9507.294942918517	37.452383101746676	2115.3057218820486	1	8.98905	12.80388747470051	5.529193539306311	3.4689501848412965
88754	5854.427417064898	17.838612717750053	1145.5859628407823	1.0280769085268329	10.220843493136565	11.142581560761153	8.964234319686888	0.9202909571837788
88755	2702.2736353294963	25.747905518394965	935.0623001423309	1.008876172893868	5.779879340484947	8.265444482148531	3.545	1.9352487446400028
88756	64084.449610854135	130.23769340247372	10241.170802138877	1.0556675054095055	12.515063140528826	15.297899480496062	8.43098	1.9740418686204035
88757	2672.213858616998	29.137068645773333	989.1529865168299	1.1416732240101113	5.40303	8.265444482148531	3.90875	1.7801038834140235
88758	54150.181059257324	93.0459	7957.076870200936	1.1886174972028587	13.610571304657988	25.443373841340254	4.2725	5.0972
88759	22557.831967745573	24.516777928594124	2636.242197030308	1	17.11362635281134	18.021489788968985	16.02048875666122	0.8273436080190124
88760	74531.33052711606	108.8351556911272	10096.223839632647	1.2704641224774098	14.764199310745056	25.30990943583504	7.343790780380576	5.042421495537464
88761	53854.507157598986	105.02976175029525	8430.865289792388	1.4077546327059114	12.775558689759391	24.49202808986254	7.1496370786126215	4.260734074128943
88762	29512.753855566636	58.59878911803301	4661.805187524078	1.0186680513101658	12.661513155697136	14.923470475425598	9.522138021454841	1.726816491132872
88763	85902.01896402953	87.33289530407589	9709.470504972644	1.0096883799609953	17.694480645476055	19.398813689792313	16.02048875666122	1.2309792457889515
88764	15012.384745578745	21.48176396237011	2013.0972023064658	1.0123585391861725	14.914714230767006	16.950740241709134	13.244360980236754	1.5350568357010035
88765	47163.74957162825	53.541107102170315	5633.168834928395	1.0689894980185226	16.74501544466056	18.58047634127857	14.923470475425598	1.5255590697959391
88766	43582.212217099746	51.403562588162316	5305.864773290694	1.0586247646794995	16.427939300861635	18.348857101298073	14.923470475425598	1.2898005044094834
88767	57972.83723428623	68.03191256947365	7040.014440918834	1.2618053388530215	16.46952224908216	21.810847488082203	13.244360980236754	2.5677908309370854
88768	107332.87240266176	139.3693867551695	13710.55396594619	1.0055697114691118	15.656970924625147	26.670618298312583	9.885888021454843	4.75365
88769	10279.687790939524	25.50060571665018	1814.9728905135569	1.0387397379229897	11.3276	16.950740241709134	7.1496370786126215	3.725050551138117
88770	24475.899635111433	60.724218128620194	4321.706105484292	1.023763798921556	11.326961638622882	23.15643597205275	3.90875	6.424722068665924
88771	155139.38428116404	145.94418620546782	16867.83574724042	1.056096568801573	18.39469942746447	25.27022452888322	14.549041470355132	3.487799458539632
88772	55786.87751793171	25.747905518394965	4248.561530568816	1.008876172893868	26.261536812655137	27.621964049790297	25.019075662120187	1.0658936744528198
88773	35502.12874246356	68.57444882168802	5531.122691150506	1.0385396460007956	12.837223372124805	15.297899480496062	8.964234319686888	1.9966292559750405
88774	25034.074028679413	110.28728963463206	5890.245959185175	1.0611016268522888	8.500179517849029	13.9125	3.90875	3.777133220131914
88775	48225.815803760044	127.02146690106898	8773.710202437014	1.2221053361670828	10.993254778432204	14.161080467252491	4.2725	2.776217302253394
88776	5393.000830779388	22.855170483016217	1244.5501691869904	1.0199290937312002	8.666586473251451	11.700485262529108	7.1496370786126215	2.1452904073318884
88777	20734.55611072925	49.66758140956315	3597.4006544631006	1.002504635589866	11.52752117560495	20.894720344474855	3.90875	5.919131121951945
88778	23348.23463594594	22.624523870890414	2576.449774455371	1.066212717719028	18.124346818195956	20.894720344474855	15.80499059223872	2.102205142478014
88779	27549.477814584374	59.74799844115357	4548.029764230954	1.0804896354663083	12.114906560750194	17.67332951787429	5.529193539306311	4.994874807138571
88780	169383.7590912015	173.35409355907274	19209.137540145974	1.224465622237544	17.63574848034685	24.49202808986254	12.245983772932556	3.7256386957769285
88781	9372.48	24.516777928594124	1699.2756608704206	1	11.031144544807772	13.209734715774776	7.1496370786126215	2.7515015692981097
88782	62163.30723922204	68.4659	7313.227804178523	1.0605722340135832	17.000238172180033	22.019508068213838	10.919464598961653	3.695558914367304
88783	93284.56495097703	106.76903549538332	11187.485540240918	1.046706934940885	16.676591824934448	21.819827808285275	14.923470475425598	1.905376289048331
88784	9334.787371221442	21.48176396237011	1587.4209849371498	1.0123585391861725	11.760947423270999	14.923470475425598	7.1496370786126215	3.3349022858790045
88785	38678.52988697876	70.5159	5854.412497008903	1.0923274336495337	13.213462463309558	24.66517740231958	3.90875	6.404650344632771
88786	66395.3	41.868215909349495	5910.385217085764	1.014174667128298	22.467329988770935	23.376220686326633	21.48348017575312	0.8126367592228296
88787	64971.40002010141	43.690738407389595	5972.562964847056	1.0154212172215915	21.75662287781848	24.776614455755997	14.923470475425598	3.6051064182613994
88788	40497.69740192683	46.970110724814944	4889.1221688481555	1.0748417155345078	16.566449355659206	19.04578060241929	14.335610980236753	1.818080932271702
88789	15401.38227206666	41.11674542388539	2820.9419402256585	1.1180573440669674	10.91931886470137	12.651831014006822	8.964234319686888	1.6322645204892814
88790	291171.2679042897	248.89000493387715	30177.476400547013	1.0022830578378155	19.29725759964553	26.253073514969515	14.923470475425598	2.8255629302634886
88791	243688.6789574474	153.69183843002205	21694.418394034925	1	22.46556460111895	26.143570726054936	15.297899480496062	3.506744590069008
88792	35220.146809166334	40.81490629151679	4250.21	1.0027589338569616	16.573385900894813	18.74407906513414	14.923470475425598	1.299023641347447
88793	32423.384782465815	52.89608854655495	4642.435586025921	1.0084430757956495	13.968264796204231	20.219192761051076	10.919464598961653	3.285559027279891
88794	33406.39378714204	42.51632758362557	4224.716806420522	1.0150137304290372	15.814737563650473	18.021489788968985	12.398040233626245	2.2218179160406546
88795	85034.12909762966	60.84456662091519	8063.293479874639	1.0334401718819515	21.091661691309717	25.621959506387253	17.298900512803826	3.279746214674362
88796	21398.528438379886	42.363903731338475	3375.163939547444	1.0253755367814825	12.679993518329121	19.639413249975885	8.964234319686888	3.862804814815478
88797	20262.6	19.68022088077944	2238.5523073841255	1.0499433347667966	18.103285895429497	20.314940833399664	15.646059751590755	1.9139560343055761
88798	17978.637934646795	21.48176396237011	2203.019266942583	1.0123585391861725	16.321816340351933	17.67332951787429	15.646059751590755	0.9556641326890366
88799	4781.3981995471395	12.258388964297062	858.2209021264765	1	11.142581560761153	11.142581560761153	11.142581560761153	0
88800	48248.591936890785	56.71594309822582	5864.079276309001	1.0812670969855842	16.45564108650989	22.33789506033985	9.268347241074265	4.592534380958104
88801	41614.13260128398	71.56233350054657	6117.410189640292	1.0257340971893032	13.605147051200408	16.950740241709134	9.522138021454841	2.1049230307278655
88802	91961.44885705071	77.23048719712972	9447.180687099144	1.0031786298252783	19.468548745475182	26.670618298312583	15.64029147035513	2.8662628988260868
88803	55528.808938668466	50.654292233158685	5945.2789574272665	1.2629757945793925	18.679967529294117	26.670618298312583	14.923470475425598	3.749091488644632
88804	85920.8	58.1562	7924.137821580053	1.011712378497629	21.685829387660476	24.49202808986254	18.021489788968985	2.0332640757541367
88805	23140.658903558593	46.54327291154814	3678.927693387993	1.0798423950441858	12.580110745393819	20.903700664677928	5.8929435393063105	5.215945459232161
88806	258272.93895638516	200.2736738491588	25495.076333050776	1.0151532519264408	20.260613114664082	23.298221132020636	14.923470475425598	2.042809464784598
88807	75802.23324359684	53.540665930368306	7141.473297585014	1.0296538808064866	21.22873812865208	23.342567476070485	18.348857101298073	1.58956
88808	3803.145728233377	27.994563526761212	1156.6801051676027	1.2492783560055938	6.5759680852854325	11.700485262529108	3.545	3.2745454746522857
88809	61813.40278559733	70.15442572752747	7381.995819281106	1.0550494442628113	16.747070656460227	23.964980517604896	9.997810897193698	5.1921884214839595
88810	4069.720226150707	25.747905518394965	1147.5144490554542	1.008876172893868	7.0931	8.964234319686888	5.529193539306311	1.4190756192092753
88811	92953.09780793505	133.70652648020558	12497.2	1.1864577455423528	14.8758	22.598024247305954	5.529193539306311	4.891350443296219
88812	222297.00608245758	199.20913741929698	23589.914472127773	1.0094548516546857	18.846783556176817	25.443373841340254	14.923470475425598	2.966503943044534
88813	34170.14588541665	45.27559360706513	4409.206358334918	1.0979213044411107	15.499454145902382	18.047758522944758	12.651831014006822	1.864004206462734
88814	11857.939872871913	22.984041681104557	1850.6434490418083	1.025132885028714	12.814937290066865	17.67332951787429	7.707540780380576	3.5667097014006086
88815	34062.02565990252	56.56483457164083	4920.547499838459	1.0322667137097952	13.844811237375831	22.346875380542922	9.522138021454841	4.1312003721779895
88816	49876.24830530884	58.100655235293615	6034.514515766972	1.0492280138764276	16.530326731335965	17.298900512803826	15.853721960473509	0.5600567121504533
88817	58855.23713110435	38.797627379584625	5356.733897280394	1.053326122996419	21.974299362148663	25.621959506387253	17.298900512803826	3.4392400211548746
88818	170352.54386747823	162.09474890294527	18627.892227625758	1.026598328842692	18.29005040246475	23.407584838815783	14.923470475425598	2.6735371307253653
88819	41820.3	46.07661236590445	4920.832722977837	1.004832900225064	16.9972	21.819827808285275	14.923470475425598	2.5441037140504807
88820	76307.71674542579	50.985921188212735	6992.207318801553	1.0096186189481244	21.82650292425961	24.49202808986254	18.348857101298073	1.8955839420854843
88821	33855.44492423457	25.747905518394965	3309.711570601874	1.008876172893868	20.458244896595577	23.713831650841865	18.348857101298073	2.33539
88822	3370.042633159801	12.258388964297062	720.5088644275663	1	9.354618102685663	10.443791723222796	8.265444482148531	1.0891736205371325
88823	38244.075148350705	25.747905518394965	3517.693261818366	1.008876172893868	21.743837396772665	24.49202808986254	19.25600392470235	2.1455110776437607
88824	80930.29616958955	105.77312680134347	10371.657537180396	1.0082614826443257	15.606048672446043	20.314940833399664	9.522138021454841	3.113889637762344
88825	35732.917039686916	28.322160934504982	3566.172614796207	1	20.03992565667151	22.58189748258348	16.02048875666122	2.875204155190545
88826	77443.32509017925	58.440028614336725	7541.402797219804	1.093397086900467	20.538174971566118	26.921767165075615	16.321587335014534	3.4091545655709075
88827	41524.13979112218	25.747905518394965	3665.440782810958	1.008876172893868	22.657105789758845	26.921767165075615	17.67332951787429	3.809745783679183
88828	119412.94122636948	92.30764765684796	11769.268520793867	1.0065167179762042	20.292330150406794	26.143570726054936	14.549041470355132	3.3738437330054585
88829	99102.83711387214	69.11931668285888	9277.857414681006	1.070694228206427	21.363302470472277	23.989730356336477	19.01477944582379	1.7937468680330821
88830	56553.72733441926	58.59878911803332	6453.270500960991	1.018668051310171	17.52715226364602	24.767926795357155	13.244360980236754	4.668837831218401
88831	94332.44835339898	98.59824284286273	10811.104690272807	1.19974	17.451028559232018	23.956000197401824	11.398758005448698	3.9869251763313236
88832	57139.45441912105	63.050111157597456	6728.463563989245	1.0411304468521312	16.984398852936224	25.019075662120187	14.923470475425598	3.8750397592002557
88833	11614.919894372799	25.747905518394965	1938.5811917976898	1.008876172893868	11.982907853967182	18.021489788968985	5.529193539306311	5.108399460158083
88834	68646	95.46253188601403	9074.629891850125	1.1383390901400783	15.129204887860466	23.964980517604896	5.8929435393063105	5.7532252537019755
88835	62065.347155749674	49.066824244931155	6186.193516481912	1.068002393186072	20.065763216229364	23.956000197401824	16.950740241709134	2.7186993985379586
88836	21362.818452188978	30.033721960473507	2839.4798090055942	1.0273973946193065	15.04699444203506	18.021489788968985	13.244360980236754	1.6230955710796526
88837	27221.804226726497	31.70813750502143	3293.432384336964	1.0286026944796047	16.530962867911924	17.67332951787429	14.549041470355132	1.181676782811598
88838	41053.94594633013	47.8754	4969.8	1.0309023851008257	16.52137481813043	18.723286106368533	13.9125	1.4710693801716734
88839	77199.58116040414	51.15626498458816	7044.688887016577	1.0022239828463744	21.91710163458989	24.24087922309951	19.26498424490542	1.7324599350638348
88840	22175.9	28.322160934504982	2809.371730369897	1	15.787121572572739	22.361051912464802	9.327984319686887	5.321346684759274
88841	12524.151805966936	10.026774157225244	1256.2026639823332	1	19.939699484896284	20.567353032145768	19.312	0.6276535472494835
88842	33421.96335460192	19.334057089783734	2849.5902074688784	1.0314754340610424	23.45738223482222	24.49202808986254	22.58189748258348	0.7878870167309654
88843	155880.46452200355	116.63981584435024	15115.558217906613	1.2637023345843785	20.625168091687154	26.03494058260692	8.710443539306311	5.514554503799316
88844	33006.035838986616	28.322160934504982	3427.400127756665	1	19.26010072281234	21.43074823693557	16.950740241709134	1.8315838091170331
88845	63830.82914926111	59.385426705028024	6901.7641709097625	1.0164498853616408	18.496960362193075	20.74624033330872	16.950740241709134	1.26047
88846	63803.88898754824	47.400232013535685	6164.796443243449	1.0997245544037944	20.699430897666257	22.33789506033985	17.80805929885061	1.7594649021365345
88847	130420.3120078566	114.9089219627009	13723.169407032783	1.0381259665512375	19.007316479095483	22.346875380542922	15.297899480496062	2.4233726104217372
88848	64702.15338040832	60.94245155845441	7039.215481271974	1.0072111502028849	18.383342164350612	21.23469089498472	16.02048875666122	1.7045264440141146
88849	30110.118308132354	67.20457103742554	5042.670249231363	1.8604694613955521	11.942132568641359	22.53757532026841	3.545	6.200512179394237
88850	61534.18498039538	49.09912422844221	6161.6926456101755	1.0000000000000002	19.97314326420831	24.483047769659468	15.297899480496062	3.2907031615873072
88851	31849.402652116678	34.46555757402507	3714.054156304922	1.1790021930101398	17.15074757219122	19.978593200867508	13.685407591513632	2.1497125544156983
88852	4328.957061446492	19.23466302812576	1022.9133867736724	1	8.463975772377506	11.398758005448698	5.529193539306311	2.9347822330711937
88853	68423.84218098091	51.01928629610111	6623.3217090389535	1.0186394006171313	20.661488354884465	26.921767165075615	16.902008873474344	4.15391
88854	47562.312403913646	33.58788434420312	4480.51	1.116937522716136	21.230744296150704	25.019075662120187	17.59832941566373	2.6900830013498758
88855	21117.088623962398	44.198	3424.705640510497	1.069767921854846	12.33220652553054	17.298900512803826	7.707540780380576	3.5141279062052586
88856	60603.19047647627	41.157166224698656	5598.548033002301	1.0111677294878543	21.64960990572299	24.74317695662557	17.298900512803826	2.4267871049991347
88857	35914.08329296608	30.878405628723133	3733.058182249682	1.124909218991233	19.241105570619798	24.74317695662557	10.919464598961653	5.136722112013617
88858	35949.3	53.6338	4922.315637320624	1.0319779380013518	14.606664866535978	17.67332951787429	10.919464598961653	2.3622498196561343
88859	81536.21386993723	223.61435595080144	15136.659564224787	1.0137496714214849	10.7733	22.87392295280057	3.545	4.919815056894124
88860	28386.271748619798	22.855170483016217	2855.2973523454934	1.0199290937312002	19.883233334911196	22.87392295280057	18.021489788968985	2.1357928000919384
88861	12347.537013163588	14.161080467252491	1482.3245304174006	1	16.659694634732524	18.021489788968985	15.297899480496062	1.3617951542364617
88862	24808.198265463445	41.219521672271505	3584.709922102849	1.0146720449505346	13.8411	14.923470475425598	13.244360980236754	0.7404052056603774
88863	21928.72775661372	62.08833242256158	4136.34	1.1918175564169489	10.602951717046569	16.950740241709134	5.529193539306311	4.007113057798312
88864	8989.475637915806	19.334057089783734	1477.8610740210486	1.0314754340610424	12.1655	12.651831014006822	11.446694482148532	0.5187402003872572
88865	41342.02998686065	26.175873735244025	3687.6646857552737	1.0662460541437044	22.421794555539073	26.143570726054936	16.51400408597042	3.612385378041998
88866	54424.7	78.73576802699564	7338.187890922154	1.1647543447209106	14.833269623748603	17.67332951787429	12.734061840035919	1.82441
88867	34006.13553388567	62.42824967122564	5165.045504051584	1.1094338638283716	13.167797072537095	17.67332951787429	7.1496370786126215	4.148714065023412
88868	41262.8	51.15626498458816	5150.314538427929	1.0022239828463744	16.023414092405073	18.047758522944758	14.549041470355132	1.5108750996939826
88869	106034.13368094499	64.1564	9245.871606562167	1.0186955716670048	22.93653604397628	25.781491475402277	20.314940833399664	1.700761014098056
88870	25746.734576057264	16.1707	2287.3387287097435	1.0199942172395917	22.512393335446777	24.52420695272357	20.65192114115196	1.5844720511592836
88871	39514.081459926856	43.003087179431574	4620.943885765265	1.0416646775710872	17.102168923387833	20.65192114115196	14.125881097049877	2.4025210481757613
88872	34415.44387673617	22.927499863700795	3148.907979364815	1.0247996146750078	21.85865328695843	26.921767165075615	19.312	3.5801832468870374
88873	5040.488928919382	12.258388964297062	881.1664706273887	1	11.440491886466278	11.516520116813123	11.364463656119433	0.0760282
88874	24844.630807185447	14.161080467252491	2102.6616852040784	1	23.631600824812764	25.443373841340254	21.819827808285275	1.8117730165274892
88875	21901.481585258436	19.334057089783734	2306.7640674339314	1.0314754340610424	18.988922096070166	24.49202808986254	14.125881097049877	4.256094709730913
88876	50589.431113448074	67.7165	6561.181806106439	1.0089171010058582	15.42082893248436	19.98757352107058	12.245983772932556	2.659490025422005
88877	52892.145921359144	64.17580700104469	6531.097917981223	1.0081252535946037	16.197015137604375	21.48348017575312	12.176158138267965	3.147117994628273
88878	72688.73450965114	47.84336751223334	6610.729032304214	1.0064106789793135	21.99114020691149	24.231898902896436	17.67332951787429	1.9062417958445887
88879	47246.894240463305	60.15722466284778	5976.3422544940895	1.0148235735357507	15.811308063869532	19.05065341869762	12.245983772932556	2.074397412358702
88880	21122.218277851807	17.838612717750053	2175.9816749887354	1.0280769085268329	19.41396705738448	22.019508068213838	16.368649027755914	2.327817983073304
88881	29352.11630056962	28.33245391060641	3232.709929999571	1.0321594639277138	18.159449462620678	22.019508068213838	16.368649027755914	2.2532499368619274
88882	54505.35592631328	70.68546146608648	6958.082452893048	1.0097923066583783	15.666774947069193	17.67332951787429	14.125881097049877	1.2087597123675293
88883	30958.270333660388	25.84952950486414	3171.1705347442776	1.052952773030929	19.524822140261755	20.219192761051076	19.25600392470235	0.4015473872503627
88884	25285.61122721406	38.0612	3477.6249729810143	1.0745752940390778	14.541885006961678	22.42054861059381	10.919464598961653	4.302488505332939
88885	51084.29502913278	49.20228391116436	5620.064055847448	1.0311551673869281	18.179257218957012	23.342567476070485	12.80388747470051	4.276144273173556
88886	146651.63303925932	123.06609013658687	15059.743857793519	1.1291311465270402	19.47597972768522	24.776614455755997	14.923470475425598	2.7196450978174957
88887	36738.07198560417	66.49396965139019	5540.5674060453675	1.1056011890609563	13.26148363271202	19.01477944582379	7.707540780380576	3.1834614120987372
88888	30668.147222031854	27.02267887012914	3227.103555498031	1.057086408447954	19.00660867841219	19.65122588853842	17.67332951787429	0.7802044852420426
88889	26758.024783843633	31.25842617403289	3242.0186724156624	1.0140141906067561	16.50701460266788	18.348857101298073	14.125881097049877	1.5221863998563319
88890	15646.446385898973	25.747905518394965	2250.0063489163376	1.008876172893868	13.907913098498335	15.217131097049876	12.8212	0.9907075767176409
88891	75076.25763746725	95.97486880193942	9515.574275416991	1.2414037752752805	15.779658791886686	19.98757352107058	14.125881097049877	1.6726401327753626
88892	14698.80087432719	31.25842617403289	2402.8653746950135	1.0140141906067561	12.234394010686389	14.923470475425598	9.439907195425745	1.9565213439723823
88893	29245.948696372754	25.747905518394965	3076.1587370592447	1.008876172893868	19.014590075628792	23.376220686326633	15.646059751590755	3.2330102746255958
88894	19645.43841041373	25.50060571665018	2509.0599759750853	1.0387397379229897	15.65960048665557	19.639413249975885	12.8212	2.8053421233063003
88895	32559.311473405873	50.20894972040381	4532.450884510664	1.0032112018965984	14.367198808342328	18.021489788968985	11.364463656119433	2.6273167751018542
88896	52343.663027951814	117.57179984296192	8794.042720596282	1.287444465127614	11.904345860262694	18.021489788968985	5.529193539306311	3.4894421142113967
88897	9772.700630442874	45.924014312485525	2374.827948739429	1.037338996401052	8.230238856360332	12.651831014006822	3.90875	2.965718484988783
88898	11055.026295290605	16.1707	1498.8193643776972	1.0199942172395917	14.751645939509997	16.950740241709134	12.80388747470051	1.7022483651882372
88899	4958.389372287858	28.322160934504982	1328.4292794004198	1	7.465040780380576	8.964234319686888	6.087097241074265	1.1777112306381656
88900	3916.160786991202	22.821448214434284	1059.7582095050118	1.0200593817691062	7.390668459780744	12.734061840035919	3.90875	3.835826632173393
88901	7122.78	17.838612717750053	1263.6016752607657	1.0280769085268329	11.273772007889422	15.64029147035513	6.087097241074265	3.9429575226413234
88902	5578.301642794495	27.981991062323416	1400.5390944025228	1.2507222256670372	7.9659349247572795	12.734061840035919	4.2725	3.3230025187102634
88903	47029.465085118674	52.49265027960258	5569.794880774785	1.0268219442067419	16.887323893183172	20.219192761051076	11.604867357887388	2.7948472571926444
88904	46229.995256201815	39.212605872074235	4772.871132642203	1.0454016783773405	19.371985528806626	26.143570726054936	14.923470475425598	3.6935096676263686
88905	150334.24515196262	128.5228297366689	15582.029856494539	1.0813863514109274	19.295848684220534	26.978104661741398	12.8212	4.1944368025020795
88906	75571.00515531335	78.86281888562921	8654.035644007921	1.0070386661250297	17.464916546221747	26.978104661741398	14.923470475425598	3.896569596286109
88907	68269.29317305604	75.98274820415531	8073.746957951555	1.0365059203323967	16.911427501655837	22.598024247305954	12.66914414623781	2.601951686697188
88908	148474.7850184439	174.2342132188754	18030.094537000576	1.0197830906972958	16.469662398469445	20.30596051319659	14.125881097049877	1.7238934647000939
88909	70678.14190547998	61.8674	7412.733847253065	1.1363223087278544	19.06938610285358	26.921767165075615	12.999823666328433	4.478739058883763
88910	109573.53763922337	55.19593972740704	8717.89	1.0072853875382881	25.137630570600138	26.978104661741398	22.049644106676656	1.6878006789402298
88911	52076.437477690524	63.58431815915381	6450.606867910437	1.0231522348806172	16.146213385519737	25.05646032863039	5.165443539306311	6.481396512447688
88912	77108	167.3533750384576	12734.207163994897	2.2162898626601266	12.11037432642322	20.30596051319659	6.785887078612622	3.601630085391294
88913	112095.87111768547	54.4318	8756.409545426191	1.0084450080910272	25.603158585984012	26.670618298312583	22.3321	1.3279144015673927
88914	55388.8	41.16863693311596	5353.024739071419	1.0114495469998428	20.6944	22.010527748010766	19.592351557234508	0.8008603148593312
88915	44149.252834042265	56.525367391620236	5600.003622736327	1.0387828463612205	15.767580097553449	19.63364009760813	11.7703	2.754048487694528
88916	20488.566441895873	58.93393406125776	3895.3226365687597	1.049469997584454	10.519573526234769	17.298900512803826	6.785887078612622	3.939301332656223
88917	51307.47243358472	121.59321944946107	8854.21	1.850360854789237	11.589393132201385	14.923470475425598	5.529193539306311	3.131272919081658
88918	34493.222868334444	65.41142006452259	5324.742470272081	1.282691231314369	12.955827652101236	20.219192761051076	3.545	6.3696626291565925
88919	61662.01516567335	51.9426	6344.184527162931	1.0160630922367293	19.438909729584463	22.010527748010766	17.67332951787429	1.4864791687775507
88920	45967.39176674189	44.570558060722995	5074.040145621782	1.0210789476038107	18.118655133781544	22.42054861059381	13.227047848005764	3.3046128724427404
88921	42479.099511733744	72.83260106420614	6235.273286899758	1.0272581250240642	13.62541706102341	17.67332951787429	9.885888021454843	2.621380256540403
88922	58156.13368730021	43.511187635509025	5639.013883869688	1.0241965113732832	20.626348820901093	23.376220686326633	15.646059751590755	3.0951744833143375
88923	62967.212654968345	63.73704478359793	7101.631416197659	1.2467763752465215	17.733168328435195	24.270757845518922	9.522138021454841	4.629513425462591
88924	29374.087742004293	22.984041681104557	2912.7306525606145	1.025132885028714	20.169450076807617	23.713831650841865	17.67332951787429	2.199019891576031
88925	31334.62763145452	22.855170483016217	2999.918343921867	1.0199290937312002	20.89032036151357	23.17780375838115	17.67332951787429	2.341338254973557
88926	65226.23783571707	117.86765320317231	9829.092341879816	1.0136936052287728	13.272077536152754	18.697620331324593	4.2725	3.6297090245720205
88927	37723	53.01304524434832	5013.021051623956	1.0370015210924464	15.050014133544648	18.348857101298073	13.013617357887387	1.6057743138519622
88928	58627.16346617682	99.83220836493257	8576.097549335114	1.2696695947436805	13.672224022386978	19.639413249975885	8.964234319686888	3.514910192941685
88929	44542.835313341726	93.83633630301844	7247.352455005275	1.067100275559937	12.29216754390878	15.297899480496062	7.1496370786126215	2.3652929244461927
88930	38784.73747267237	94.01633439590239	6769.194880325155	1.0937401865739462	11.45918773454174	20.314940833399664	4.2725	4.536989367029687
88931	26762.216740902873	51.99592660615484	4181.68	1.0196188839195337	12.799748738120778	16.950740241709134	8.964234319686888	2.9657371899653824
88932	85605.29071681402	108.48201881450788	10802.744749889445	1.507701616043156	15.848803743639339	22.346875380542922	11.922367357887389	2.680847864159216
88933	14282.960288146844	44.28135391669473	2819.1909456140343	1.2022051344987095	10.132666118531352	15.64029147035513	4.2725	4.347441695570912
88934	9094.371280643847	25.948354753293366	1722.0516990848173	1.0150604706187367	10.562251162932032	15.297899480496062	7.1496370786126215	3.538522951693799
88935	38075.37081556762	42.954484169148785	4533.475330981485	1.0396699402734917	16.797431566623043	26.143570726054936	12.607770116813123	4.551079620964801
88936	33378.171970358235	39.275956475292986	4058.818124179757	1.047090595128937	16.447237076977228	20.219192761051076	14.923470475425598	1.9294880014159568
88937	37343.628660668015	108.78765296454061	7145.012509942429	1.0077415863450563	10.45306179903915	15.297899480496062	7.1496370786126215	2.20346
88938	70700.70170681048	58.838390166915815	7230.147961612963	1.071749758151352	19.557193596087338	22.346875380542922	17.298900512803826	1.7152959977124793
88939	119308.61396694022	207.00586908184854	17617.008410001443	1.0025366862242953	13.544707613263887	16.950740241709134	9.327984319686887	2.135103002742533
88940	43056.42992401243	46.592551991018524	5020.907144704622	1.0032782045189461	17.150856880284103	19.630432929772812	15.297899480496062	1.5532131754230631
88941	53110.40293562074	36.23014246653129	4917.334489135676	1.02288	21.60129763511613	25.781491475402277	17.67332951787429	2.938305198490686
88942	19416.083876738554	35.22630668986311	2931.6985193412124	1.110979074115508	13.245621095515357	18.047758522944758	9.522138021454841	2.794583936952495
88943	12071.583647667443	14.161080467252491	1465.6668031515417	1	16.47248013219729	17.298900512803826	15.646059751590755	0.8264203806065353
88944	31152.418624941376	36.41865679007398	3775.8330112487843	1.1485838114504896	16.500951462701636	22.598024247305954	11.922367357887389	4.027072230123116
88945	112003.23780711862	106.79800738173662	12260.319718720459	1.3527724573911621	18.27085106697491	26.921767165075615	9.997810897193698	5.684067566162732
88946	81002.6	72.11995319257305	8568.050312308005	1.0048362810255151	18.908048320867543	25.36537428703426	16.228150965543975	2.9503736056475596
88947	74122.52252469386	44.17939526782883	6414.900297735821	1.0109803078633757	23.109485443088136	26.670618298312583	20.22817308125415	2.397291827305113
88948	12167.779330205663	24.480126285701974	1934.7168827298226	1.0415538966124325	12.578356491144401	13.702720723744623	11.142581560761153	0.9780928201149818
88949	48629.58878484261	58.39922297460938	5973.911230897118	1.008299229945751	16.280653295726918	21.177233363727037	11.787624029424688	3.4744834048636304
88950	88234.36601347875	124.45685534432548	11747.169317745118	1.8717013888149399	15.022234485067496	22.019508068213838	7.1496370786126215	4.1591760420586175
88951	29739.762141259347	57.74152471607502	4645.343155045383	1.0442043351994197	12.804118511227102	14.125881097049877	11.364463656119433	0.8509079894593965
88952	30815.686883996015	33.53045267583493	3603.38	1.0104887397235047	17.103747703300087	19.312	14.923470475425598	2.1803672577779007
88953	36173.08878094033	40.88395697010021	4310.961957671946	1.1099683871578316	16.781910458089463	20.600661020487163	14.549041470355132	2.1224389727856785
88954	34170.254902330125	25.073810681766798	3281.2491821227454	1.0213547013631665	20.827589131907555	23.45370246387576	18.078759679540255	1.912216125804071
88955	18587.283230586265	22.855170483016217	2310.4954783896833	1.0199290937312002	16.089434845845975	23.45370246387576	10.919464598961653	5.347147864567525
88956	9473.673429806162	36.09551704588951	2072.9592772597052	1.0190792224304892	9.140240750247289	12.80388747470051	4.2725	3.536645336574752
88957	34025.63924968742	24.480126285701974	3235.302590898482	1.0415538966124325	21.033976448081226	23.462682784078833	18.021489788968985	1.948606794241237
88958	130714.92417726535	217.71614475531777	18910.927835559334	1.0075164131695873	13.824274019117597	21.53341709253247	9.522138021454841	2.590987689589099
88959	144655.6763207126	126.26539229448466	15150.076934756116	1.207237425513661	19.09636194504794	24.270757845518922	11.142581560761153	4.530337625263808
88960	20342.60733576875	70.56277283106851	4247.134937292682	1.0028377060156308	9.579449504722382	15.853721960473509	3.545	4.539744152970415
88961	34704.51816270879	33.95131304832498	3847.9217256971556	1.0231719764071396	18.038058274910007	23.18678407858422	14.923470475425598	3.24267
88962	24324.14109111689	22.855170483016217	2643.1141609842716	1.0199290937312002	18.405668169897588	20.894720344474855	14.923470475425598	2.536889140584115
88963	30920.739388086255	71.46702068360712	5269.661343198076	2.7956819743885317	11.735380083958464	19.65122588853842	4.2725	5.173838664636813
88964	22381.636614579555	15.407048350962558	2081.6637280460777	0.9999999999999999	21.503604365137058	23.342567476070485	19.66464125420363	1.8389631109334275
88965	82316.08762997185	91.44357920129026	9725.767888867978	1.0362765410201167	16.92742178726886	20.894720344474855	14.335610980236753	1.8727876782020634
88966	68829.20185672016	49.929137379722945	6571.557771484825	1.0090015398350376	20.947606108062377	23.342567476070485	19.04578060241929	1.5311532661305263
88967	177693.7182166316	120.10757441659669	16376.69149109172	1.087335190826619	21.70080792122023	26.22157028036093	11.398758005448698	4.097390545993529
88968	16812.412305776368	24.516777928594124	2275.8919760690414	1	14.77434999776663	17.67332951787429	13.030930490118376	2.063888948889718
88969	29432.544209300493	36.122372568811144	3655.164847394163	1	16.104632999129173	22.53757532026841	13.030930490118376	3.7581716420938647
88970	36532.66731932555	54.092914728086136	4983.286022004703	1.0789694448060754	14.662079261759487	19.66464125420363	10.443791723222796	3.9940529162821443
88971	39171.87639698507	52.15203003522339	5066.729614360593	1.3213530369314654	15.46239068528959	23.17780375838115	8.964234319686888	4.458722718287401
88972	11732.52881771477	44.54010754988804	2562.5737760499946	0	9.156832031427042	13.9125	3.545	3.932449413791244
88973	136153.8405681983	94.7294	12730.993055272478	1.087340172034915	21.38935116484269	25.9704	15.297899480496062	3.3787738588543927
88974	68678.2	59.768868256685444	7182.106481680855	1.0851890967462492	19.1248	23.15643597205275	11.398758005448698	3.7973811783470683
88975	121374.75825202605	80.48594736086109	11079.729332501847	1.0194869311337642	21.909336340190023	25.9704	19.66464125420363	2.679688056869958
88976	41752.665250245765	55.59278174311145	5400.7768904286595	1.255738664920314	15.461725635895268	17.298900512803826	13.61878998530722	1.2320793295374985
88977	27594.58035044977	51.97359082645609	4245.298091474857	1.0000336422560911	13.00006725363455	18.021489788968985	9.522138021454841	2.8291190832463897
88978	80504.79033438026	152.88074339170385	12436.32853865508	1	12.946713346169998	15.297899480496062	7.707540780380576	1.4934260999246345
88979	26353.970726489446	59.58032034995093	4442.008431942848	1.0763254782841676	11.865790500070137	13.685407591513632	8.964234319686888	1.6067547585838065
88980	21194.7	22.821448214434284	2465.413769228028	1.0200593817691062	17.193597200868467	20.314940833399664	13.244360980236754	2.945315995278168
88981	47047.56629440636	83.46885368873322	7024.828693439172	1.0572703469694167	13.394651555943668	16.950740241709134	11.446694482148532	1.32013
88982	31258.21047699809	56.079012526208274	4693.395649636487	1.0212148117615731	13.320083287425003	15.217131097049876	11.364463656119433	1.1268014203345154
88983	6822.195901674299	10	925.9062701170217	1	14.736255972890365	14.923470475425598	14.549041470355132	0.18721450253523297
88984	5906.7707424655055	25.747905518394965	1382.454807006099	1.008876172893868	8.545336473251451	11.142581560761153	6.087097241074265	2.06623
88985	47456.32275584187	24.480126285701974	3820.839549090929	1.0415538966124325	24.840782841631174	26.978104661741398	22.346875380542922	1.6470652420947678
88986	110500.57805157607	152.94142064001434	14573.026912775455	1.0477131848280083	15.165082547772647	26.978104661741398	11.142581560761153	4.579553555136663
88987	32817.01700990107	32.43830508367216	3657.493475844512	1.0499220614616596	17.94508574062386	22.09336050733439	14.923470475425598	2.5604159495062504
88988	75013.58642915571	57.4847	7361.238258787028	1.0000297124151145	20.38069786414339	23.22353125932511	18.000696830203374	1.6172267477753095
88989	28351.46203019188	30.824109398910977	3313.888793996055	1.0259433639607654	17.110690063925926	22.019508068213838	14.549041470355132	2.9777529779227456
88990	26840.84034093288	25.50060571665018	2932.7715492578177	1.0387397379229897	18.304078507393708	22.598024247305954	15.297899480496062	2.672326773789953
88991	116703.19337850859	102.89012868566397	12283.811889446048	1.0227910056263272	19.001136524856285	24.49202808986254	16.228150965543975	2.862457422068437
88992	96663.55330174157	154.58233585336993	13703.018452208808	1.2962658725238436	14.108359211347372	23.749050258712227	4.2725	4.824133123454107
88993	117934.70651911873	111.57199865217979	12858.88622713373	1.2291763713277402	18.3429	23.1251	15.430561587168254	2.6163988709132493
88994	4943.205385978567	12.258388964297062	872.622	1	11.329550838787139	11.516520116813123	11.142581560761153	0.18696927802598484
88995	36170.01813208445	45.795820960685205	4562.388035325954	1.0218363981099432	15.85573951712344	22.44056391593675	11.7703	3.421212386605106
88996	47024.63115191605	62.91150719342318	6097.231375963014	1.000010465086669	15.42491280134136	22.44056391593675	9.522138021454841	3.909857646584094
88997	32969.79064869989	57.713	4889.900482962108	1.0277289312344886	13.484851384430668	26.670618298312583	6.785887078612622	6.740877843813317
88998	47270.75351375475	78.91471251648323	6846.682422669212	1.118710061704233	13.808367497006241	19.63364009760813	9.522138021454841	2.6489578663323146
88999	64275.71693351716	74.07371399289212	7735.002473711425	1.0836176198750245	16.619443148717245	20.597453852651846	12.651831014006822	2.331533219998892
89000	56682.339490421626	74.23887655547728	7271.8432878347185	1.5275151098301725	15.589538235854777	23.45370246387576	11.922367357887389	3.1815
89001	36115.29783411636	31.470711999977162	3779.2342922037506	1.0091651713538976	19.112494776319767	23.342567476070485	14.923470475425598	3.4372045138313054
89002	35259.448448555355	50.29710602843774	4720.78	1.0580263735789783	14.937961030347576	19.05065341869762	12.651831014006822	2.126559555337239
89003	19644.947631302133	16.1707	1997.9970524102714	1.0199942172395917	19.664641254203627	21.219521672271505	18.109760836135752	1.2695545451038943
89004	30001.62141313622	20.053548314450488	2749.6214656202887	1	21.822364851496484	24.231898902896436	18.697620331324593	2.315268787552256
89005	54075.9	88.53165686004472	7756.328366218982	1.001425912199342	13.943690240420201	18.348857101298073	11.364463656119433	2.4101960639783977
89006	56204.941553508186	83.0625	7659.400410803406	1.0342280202343874	14.676068240075928	16.950740241709134	13.013617357887387	0.9865305443277945
89007	83201.92592925308	135.34564833145058	11895.803180734749	1.1230504029293102	13.988450324060267	18.74407906513414	8.964234319686888	3.3280057010300474
89008	30340.50499977404	25.747905518394965	3133.1940126849145	1.008876172893868	19.367140928355393	21.48348017575312	16.02048875666122	2.3939258175691376
89009	52304.15859786748	85.2905	7487.268931676551	1.139819639093037	13.971491895151019	18.39591879403945	8.964234319686888	2.9686384062506854
89010	9625.471090716615	37.10083665499136	2118.399087646393	1.1430611476374635	9.0875	12.651831014006822	4.2725	2.8492534795527766
89011	122605.30483116295	256.59142845266103	19882.941511573852	1.138210591532996	12.332712919745244	15.217131097049876	7.1496370786126215	1.9834466636683892
89012	26565.846710203223	36.947322696131295	3512.030267029133	1.042237593684945	15.128483919744564	18.937616932576333	12.176158138267965	2.190364346444729
89013	29758.4	25.747905518394965	3102.994159014248	1.008876172893868	19.180467259349395	24.49202808986254	12.8212	4.821847443392381
89014	8309.061312086917	14.18	1216.7995186449446	1	13.657239643454288	14.923470475425598	11.922367357887389	1.26922
89015	14469.730927551167	14.161080467252491	1604.661211946775	1	18.03462415595687	18.39591879403945	17.67332951787429	0.36129463808257967
89016	60282.10023833217	93.59803685444902	8420.395477723208	1.9688844811714146	14.318116149725512	19.398813689792313	6.785887078612622	4.2487069936693125
89017	116698.06560486845	106.34332577785673	12487.970949551162	1.0529004792308412	18.689676021237506	21.231067977007015	14.549041470355132	2.3599537354733995
89018	64539.46180823793	70.33555339248889	7552.749071448153	1.0770990734293073	17.090323324051127	20.314940833399664	14.923470475425598	2.117723650352468
89019	46935.90975424741	60.267910843368796	5962.118734287998	1.0476836845841309	15.744708163666767	24.776614455755997	7.513387078612622	6.289889874470711
89020	40727.27970903256	22.821448214434284	3417.5842846671035	1.0200593817691062	23.833957741293677	24.270757845518922	23.48206511964989	0.327532
89021	99075.63231044736	97.75135925858045	11031.885887942835	1.2350646033219375	17.961685484569934	26.22157028036093	11.364463656119433	4.452642114400527
89022	25929.90048417817	22.624523870890414	2715.1578382325774	1.066212717719028	19.10010542964025	20.903700664677928	17.67332951787429	1.3454414488235396
89023	30616.976900989906	34.62799130560481	3650.057745046744	1.0415377961986616	16.776160290909488	20.903700664677928	15.297899480496062	2.156303022074037
89024	12062.156906179462	40.37049988906763	2473.7139736093604	1.2437980944477567	9.752264841338746	12.651831014006822	5.529193539306311	3.012695696976827
89025	9921.848875120444	36.66522807121747	2138.1020568571016	1.015028234963587	9.28099	13.244360980236754	5.529193539306311	3.7547754271503515
89026	100415.08528640255	96.28579933498574	11022.637696533764	1.0573778098111402	18.219792403769127	24.49202808986254	14.500310102120343	2.783152365714347
89027	27633.62843911064	29.7185	3212.455005467834	1.0178911126942816	17.20405633204274	21.79609401551138	11.922367357887389	4.117293981330634
89028	25081.496055318912	22.855170483016217	2683.9466777292755	1.0199290937312002	18.690010694652727	22.797704507234513	14.923470475425598	3.223681097505202
89029	58788.355730837306	92.05818304042819	8246.73	1.2979002541910902	14.257373301541023	23.494260532149585	4.2725	6.744417899624231
89030	61881.48152978311	41.157166224698656	5657.2844509082215	1.0111677294878543	21.876743892504344	24.776614455755997	19.98757352107058	1.983358393525957
89031	72143.57621262768	34.27501533827444	5574.328960142301	1.0101265051276653	25.88421915120919	26.978104661741398	24.52420695272357	0.8934239205472004
89032	30906.30133410155	29.196111042397412	3367.3708859431663	1	18.35633934065152	26.978104661741398	7.1496370786126215	7.379449497668435
89033	2901.3971772792656	22.980469800625144	915.3516644283376	1.6227907082208521	6.339415308959467	7.1496370786126215	5.529193539306311	0.8102217696531553
89034	79671.79833070848	116.57956985738929	10803.599257044472	8.221408311522516	14.749121368743586	21.79609401551138	7.707540780380576	3.5319743347646293
89035	35119.98456576763	31.08811812929846	3704.071036323867	1.0062209165702078	18.962910927660133	23.704851330638792	15.646059751590755	3.2680943194298386
89036	16574.59023611378	19.224359321530528	2001.0238723781738	1.1079404106364228	16.566109445176423	21.231067977007015	12.8212	3.4944084739829266
89037	46723.02607392223	41.54847266835852	4939.101431931384	1.0526953697319168	18.919646303214986	20.597453852651846	15.297899480496062	1.874550917246017
89038	21618.07791150956	23.503465701891713	2526.85	1	17.1107	21.177233363727037	13.244360980236754	3.056630116971746
89039	21943.444585140805	16.1707	2111.649367123291	1.0199942172395917	20.783227487274036	21.50780784389144	19.66464125420363	0.8023906955031206
89040	32875.494541364234	79.8297	5742.7943388494205	1.0500001366986254	11.449302413274616	15.297899480496062	7.707540780380576	2.2298828851331645
89041	42635.61026890362	80.94989707552865	6585.660285220864	1.0631103558510255	12.948013842919849	20.555540393583236	7.343790780380576	3.478826011642886
89042	50372.79586623739	52.05836718774053	5740.480306401773	1.019897447929297	17.550028282498154	20.903700664677928	14.549041470355132	2.0437721980451964
89043	24465.32588090573	53.60090418612326	4059.443417800138	1.260198564377494	12.053537080294513	21.231067977007015	4.2725	5.799161335529071
89044	38869.52894681719	40.981559575792545	4474.0806827062415	1.0383317421601364	17.375426016370422	21.79609401551138	13.811206736263108	2.519450461120971
89045	78580.12895614165	193.82994580361236	13834.76344669323	1.0717194849804366	11.359808103538452	16.602579970614443	4.2725	2.4106103706129773
89046	29123.935967738817	30.824109398910974	3358.731091094635	1.0259433639607651	17.342225488047102	21.79609401551138	15.297899480496062	2.6612433941269806
89047	37507.56932943032	99.02225831716353	6831.731756205233	1.0279025153938328	10.980398724046022	13.244360980236754	6.785887078612622	2.350498425361558
89048	11371.564120921455	10.026774157225244	1197.0041353817987	1	19.000041494918246	19.978593200867508	18.021489788968985	0.9785517059492612
89049	65041.85313092397	99.51776208814067	9018.860839293073	1.1033816231520877	14.423518510797237	17.67332951787429	12.80388747470051	1.3330956698829486
89050	159802.14260336515	166.44121907246375	18282.125042736494	1.3630675207638236	17.481790790710594	21.819827808285275	14.549041470355132	1.9887863209765377
89051	37367.10054881451	59.877195842455365	5302.496115201086	1.0408915836791712	14.094154804448147	22.797704507234513	3.90875	6.78988
89052	49569.95148227117	72.88950566438712	6738.243194674868	1.0447570339033687	14.71301941771575	16.950740241709134	13.244360980236754	1.0573844131453922
89053	4006.123565459334	21.70371569164088	1045.2836279376852	1.5326313371236566	7.665141705822566	10.080041723222797	4.2725	2.187045259865782
89054	4315.050975883725	23.759284595250065	1135.05	1.6777875565493345	7.6032863888811875	8.964234319686888	7.1496370786126215	0.785744
89055	9845.585803286547	34.80301636074615	2075.0767075476124	1.0979220237991594	9.489370457945483	13.244360980236754	5.529193539306311	3.374616174311811
89056	18358.659269890308	54.26846209818348	3538.336805719966	1.0144831816511186	10.376999295382095	13.127503889745679	6.785887078612622	2.4049557916314583
89057	2949.6923552936905	31.675517440517776	1083.565458689511	1.1994671855515073	5.44442	8.43098	3.90875	1.846842851295847
89058	22421.369107826005	74.97631626053658	4596.190762383507	1.3218673529713783	9.756500661951925	16.977008975684903	3.545	4.924383651939718
89059	23495.142028875885	43.511187635509025	3584.2181780124797	1.0241965113732832	13.110330265611458	13.811206736263108	12.176158138267965	0.6220827362883627
89060	12322.776668576675	20.053548314450488	1762.1985321976115	1	13.98568486288446	16.977008975684903	12.176158138267965	2.1306534194655766
89061	246514.88694404555	180.9097589093144	23673.229320175215	1.0069368954672435	20.82646888685831	23.964980517604896	15.646059751590755	1.7605186055273436
89062	145143.23202638162	161.94332933404198	17186.397750938508	1.0406970065221912	16.890477472913798	24.483047769659468	12.66914414623781	3.7389767099246014
89063	250711.3047776252	263.91541221024875	28835.286251665013	1.207754487691711	17.38920172940184	28.322160934504982	11.922367357887389	4.088989758123022
89064	55838.20541275593	52.576151808834155	6073.863895095003	1.0827735186821124	18.3864	20.30596051319659	15.297899480496062	1.585383568994768
89065	79855.40017100985	117.32628727203235	10850.624667662603	1.0151861904990525	14.71904201220739	16.602579970614443	12.398040233626245	1.2208369496637836
89066	30384.476689658324	52.921291150207466	4495.169042207344	1.0089235534990817	13.518724837425948	15.853721960473509	11.364463656119433	1.4237005628789476
89067	37158.95640651454	21.48176396237011	3167.172052045818	1.0123585391861725	23.465069655759255	24.776614455755997	22.32037337950113	1.009672844234122
89068	112235	69.93183260012279	9931.328252088055	1.045523191834835	22.602296036286504	24.5415	17.67332951787429	2.0707198648718763
89069	33265.19111038833	50.69482729325624	4603.432371353323	1.0129193879182192	14.452342698632492	22.629388399795108	7.1496370786126215	5.507137397270652
89070	71868.88009976514	92.26061307140832	9128.166199891133	1.2109375334387449	15.746619534736846	21.517390730769833	13.244360980236754	2.3924020061203843
89071	243735.64358213308	109.54338024716382	18317.13403233394	1.0050603086166918	26.612858010634614	30.889654918602623	23.755784635231933	1.9867658522309875
89072	24572.727936522755	19.68022088077944	2465.1684585233797	1.0499433347667966	19.9359	25.781491475402277	14.954888711429396	4.4620134922230275
89073	11419.247390970713	21.48176396237011	1755.7336914708546	1.0123585391861725	13.007949265249117	17.3252	7.1496370786126215	4.294693439958133
89074	29137.209012868654	72.83004303156085	5163.98	1.0396624074297693	11.284797103947273	17.298900512803826	6.785887078612622	3.2871434846412177
89075	20072.955344931495	16.1707	2019.6451208753138	1.0199942172395917	19.87770538245044	22.32037337950113	17.3252	2.040762821071647
89076	132543.1791000793	77.18857841010593	11338.618541915816	1.052955050916951	23.37907014158786	27.449686701308632	19.98757352107058	2.7599156402078777
89077	72054.71551930081	38.26230960003705	5886.019908400819	1.0387926517667168	24.48334074319414	28.322160934504982	19.98757352107058	2.970103070069408
89078	5300.732194162482	25.521373395646247	1303.8417531041582	1.04098	8.13094	14.954888711429396	3.90875	4.870395228931667
89079	5300.732194162482	25.521373395646247	1303.8417531041582	1.04098	8.13094	14.954888711429396	3.90875	4.870395228931667
89080	90079.56232831354	111.84482293337487	11251.90375911584	1.7213040256451888	16.011434910351895	19.398813689792313	13.030930490118376	1.8817158872720456
89081	14779.666864083858	21.48176396237011	1997.4330186720888	1.0123585391861725	14.798660807068776	16.602579970614443	13.244360980236754	1.3823026819476154
89082	83040.12513220143	65.18122216059679	8247.269361198052	1.0046784407526428	20.137604701718747	23.482289969188944	17.67332951787429	2.1866187053966972
89083	13893.840827380955	12.258388964297062	1462.9611402578657	1	18.994135175636977	19.98757352107058	18.000696830203374	0.9934383454336029
89084	38058.23853160981	64.30387575247138	5545.591159947958	1.0429994485484853	13.725583958110237	22.797704507234513	3.90875	7.356756165217531
89085	42471.07260398107	24.480126285701974	3614.5844302945457	1.0415538966124325	23.49983707561103	25.192224974577222	21.517390730769833	1.4380284648676003
89086	58523.440291412415	120.8956273616286	9429.206626139385	3.3468351817513935	12.413226819990424	17.67332951787429	8.964234319686888	2.1812851015152352
89087	5872.378780282297	16.1707	1092.3867803092019	1.0199942172395917	10.751464382643135	14.549041470355132	5.529193539306311	3.8176544629566034
89088	10588.208663998146	28.948418147866104	1962.5855473325048	1.0546	10.790060773034188	16.602579970614443	6.785887078612622	3.9595253684724714
89089	6249.2886763713595	22.821448214434284	1338.7263932572832	1.0200593817691062	9.336170120865525	11.142581560761153	6.785887078612622	1.8547606176702958
89090	138924.5072921276	229.63484055429177	20022.267296340175	1.215602918616111	13.877000565018056	24.483047769659468	6.785887078612622	4.546862356900328
89091	42028.96174128616	107.57608131696082	7537.670048730184	1.0229836045712108	11.151711727781576	20.30596051319659	5.529193539306311	3.863756705743535
89092	101040.91854840881	83.10765973306263	10272.451544092493	1.0092120010620567	19.672211275898533	23.482289969188944	17.3252	1.9574659096307534
89093	53572.62205534966	85.55823268070223	7589.397257634892	1.162517232849081	14.117754081578978	19.98757352107058	5.529193539306311	4.730234942128869
89094	43467.29557134126	26.175873735244025	3781.2625698474244	1.0662460541437044	22.99088982497991	25.019075662120187	21.517390730769833	1.2701123196411959
89095	56131.00578230091	83.51603556848616	7675.227892517015	1.005219648380242	14.626537887435497	18.021489788968985	11.142581560761153	2.3869583528013902
89096	10744.400102208794	21.48176396237011	1703.0640767257894	1.0123585391861725	12.617728538864313	13.244360980236754	11.364463656119433	0.8861920972118685
89097	20636.693664253846	33.95131304832498	2967.2441224412178	1.0231719764071396	13.909670261492051	16.602579970614443	12.258388964297062	1.7034816789357048
89098	48147.89137436404	150.21600483307327	9533.484650334683	1.1524222161247404	10.100795908382514	18.74407906513414	4.2725	3.8585994982606864
89099	39121.82229149245	53.59975986468304	5133.291087686848	1.0288750290746855	15.242393865149552	19.69030702924757	11.364463656119433	3.0306630089605022
89100	28962.240777610634	60.632084219930874	4697.559185023306	1.0034565845428596	12.330761417524085	15.0074	11.060350734732056	1.3820887933244148
89101	45914.789779217834	90.9826	7245.366394237268	1.0452191514707394	12.67424924590066	19.7262	5.529193539306311	4.262242030431264
89102	51543.4	70.44953442003715	6755.081916885227	1	15.260635672237742	18.39591879403945	13.244360980236754	1.6546396650834232
89103	84234.07196567529	52.340183532297935	7443.32	1.0054917559829697	22.633480363063768	25.9704	21.517390730769833	1.527263526596274
89104	24427.327733901155	63.83104748930403	4426.483985543299	1.3744750175946006	11.036898727603997	13.702720723744623	7.707540780380576	1.7034088212909302
89105	23012.803295301335	71.90545771817554	4560.0606846793635	1.0142354447438773	10.093200457887969	16.576311236638666	3.545	4.442697455194008
89106	31044.594562232247	58.57774029353687	4780.399973621465	1.067001983136373	12.988283295765289	26.22157028036093	7.343790780380576	5.863698592172341
89107	48184.310757977284	108.46728727885505	8104.14	1.020780121058162	11.891277108465026	13.279560350439368	9.522138021454841	1.2124728421461788
89108	209207.60218462424	112.37414552587914	17188.06012369077	1.0178519188940793	24.34336401887118	26.978104661741398	22.598024247305954	1.1269304400708862
89109	60474.181347696984	53.40887748770842	6370.8393837732365	1.0351520901797144	18.984682458555447	23.482289969188944	14.549041470355132	3.2506587404140332
89110	29364.217271805246	19.22435932153053	2663.422621487787	1.107940410636423	22.04998713677847	23.482289969188944	19.97938380048575	1.4995907345288073
89111	65009.616660647014	43.414341463814424	5955.391866618153	1.0222500690824365	21.832187744032897	26.978104661741398	11.847840272044717	7.0611157190617435
89112	5907.968688100665	20.842817830179353	1243.9480419533156	1	9.498738675328669	11.847840272044717	7.1496370786126215	2.349101596716048
89113	28748.877609170446	54.94959811824789	4455.512221184511	1.18323	12.90485860300366	16.602579970614443	10.919464598961653	1.8027575305962504
89114	58086.06631539869	82.80646975369918	7774.510423503724	1.025861510405878	14.942694305173019	18.74407906513414	13.227047848005764	2.026766538904461
89115	13775.30989377557	31.25842617403289	2326.157811441301	1.0140141906067561	11.843830909511947	13.244360980236754	8.964234319686888	1.7479426086019247
89116	10681.073506097431	24.516777928594124	1814.0283940559762	1	11.776081941270695	12.176158138267965	11.364463656119433	0.3314733754384196
89117	57298.84954282324	39.414277869827835	5327.27	1	21.511526394761738	24.288038011138756	18.723286106368533	1.9674456436309222
89118	29605.47802279992	45.924014312485525	4133.432907635539	1.037338996401052	14.324886206867328	21.825808293800414	8.964234319686888	4.7367813346543395
89119	12113.011517462728	38.797627379584625	2430.1527970073175	1.053326122996419	9.968929963893341	13.244360980236754	5.529193539306311	3.108817199321202
89120	7662.755542049507	27.828393745550457	1636.9728905477812	1.0137964067991994	9.362104389505578	12.176158138267965	6.785887078612622	1.919616204458627
89121	38789.157528072246	46.493293434986356	4760.529505459277	1.0786828298847675	16.296152553445847	20.597453852651846	11.516520116813123	3.344118864724544
89122	12600.14044243879	33.03728850828372	2287.1509199596694	1.0178649411138885	11.01819764710671	18.39591879403945	3.90875	5.300529895199327
89123	36538.39386782165	42.939300203903656	4440.247103713118	1.0095360385047887	16.45782003315389	18.39591879403945	14.923470475425598	1.2273840834205116
89124	63759.31908747415	78.79891124930992	7945.786209615462	1.1119430531904915	16.048586610678463	19.978593200867508	13.244360980236754	2.13926
89125	66625.49231155668	52.777103288415844	6647.340456216917	1.0339785102908925	20.045758976959053	21.819827808285275	16.950740241709134	1.6501212774826615
89126	6371.311294461065	26.86504986663431	1466.6050290583416	0	8.688516905675513	11.847840272044717	5.529193539306311	3.159323366369203
89127	2432.700385129359	5.160338938401624	397.1809020171425	1.0000000000000002	12.249835643025769	12.651831014006822	11.847840272044717	0.4019953709810524
89128	68064.8	42.51632758362557	6030.370853899018	1.0150137304290372	22.573994148190703	26.22157028036093	18.723286106368533	2.7897184312355026
89129	29340.036218809702	90.74391831645372	5784.209559685206	1.1600228447740573	10.144873181395067	18.723286106368533	5.529193539306311	3.490118969971607
89130	21569.41100481486	58.45844629243706	3980.592397941563	1.056058691794336	10.837286940490966	13.685407591513632	7.1496370786126215	2.39083
89131	14541.909911682465	41.90226171599129	2767.1607534186674	1.1590563640745983	10.510347036193522	13.685407591513632	7.1496370786126215	2.527272303181007
89132	148194.43239235115	76.59031680002462	11942.845355821204	1.0085160904832295	24.817273937172423	27.621964049790297	21.246661457945358	2.6269457761676684
89133	14065.269413644972	49.41402698328851	2955.3170794185826	1.3415533108433335	9.518619515718507	13.244360980236754	3.90875	3.55029
89134	6436.520397995102	41.37181312051225	1829.290942824637	1.0184208966825736	7.037175166959903	12.176158138267965	5.165443539306311	2.672173677822051
89135	109615.06080707964	101.56019858803971	11827.741309175093	1.162027685222409	18.535248267908653	26.670618298312583	14.923470475425598	3.9542567960202306
89136	40409.93090066095	25.747905518394965	3615.929374369653	1.008876172893868	22.351062046230044	25.9704	19.839093509904444	2.6227252118308595
89137	46245.567521848716	43.74411968464624	5041.965031375853	1.187619633038835	18.34426349015325	21.231067977007015	15.646059751590755	1.6924650724817827
89138	5489.405505497328	28.322160934504982	1397.7541227397758	1	7.85461	14.125881097049877	3.90875	4.483533354693549
89139	23455.421039906312	60.205244273550576	4212.5368214435175	1.0019295292318864	11.136007604970347	15.853721960473509	7.1496370786126215	3.068418844601603
89140	24564.70987391364	50.246065856444716	3938.327094052877	1.0032014581765942	12.474692572390905	18.348857101298073	5.529193539306311	5.107138076328132
89141	116532.82428403481	216.79841021610605	17817.924512501566	1.047077418868816	13.080403859862807	18.39591879403945	8.964234319686888	2.0025546562664274
89142	150006.0983713603	154.40839895183436	17060.621561771146	1.3429369325906866	17.585068378456832	21.810847488082203	9.327984319686887	3.383805591941644
89143	28288.73515158594	60.88853861195009	4652.425979349893	1.0063201174421277	12.160853402997661	23.45370246387576	5.529193539306311	5.50561
89144	37460.536291437784	25.073810681766794	3435.5960795389074	1.0213547013631663	21.807299475359383	23.494260532149585	18.723286106368533	1.954920762752113
89145	16885.203042994654	17.838612717750053	1945.5330558717128	1.0280769085268329	17.357919457635834	21.231067977007015	12.8212	3.465228369966825
89146	15026.904968524783	41.15161245286228	2787.617167366188	1.2981995916251838	10.781182684939903	21.231067977007015	3.90875	6.852616815122792
89147	40922.678066475724	89.338	6778.05	1.2606611726318386	12.075053486904196	19.978593200867508	5.529193539306311	5.067184918867141
89148	90255.77842795826	94.66768367624141	10361.993501795887	1.0139986630806945	17.420543337016298	23.989730356336477	11.847840272044717	3.256607689168274
89149	36114.00826280901	66.0095	5473.258562025358	1.0347419162194522	13.196529216936964	18.39591879403945	9.522138021454841	2.3853734477511983
89150	18617.793738798202	53.54705076276555	3539.4584402917403	1.001850798234483	10.520136937821272	18.723286106368533	3.90875	5.336897330479854
89151	30720.163470356558	36.775166892891185	3767.853594977545	1	16.306452836334074	21.246661457945358	12.245983772932556	3.5635338468121014
89152	90958.82919976796	115.90616974914909	11510.14089820769	1.1353833505774595	15.804989705022933	23.376220686326633	8.964234319686888	4.62186
89153	92927.53794396964	106.52391744575894	11153.231384823137	1.0547647106931948	16.66378733439022	20.30596051319659	14.125881097049877	1.805304725986305
89154	36242.95047035961	68.38407533626817	5580.7708984620795	1.1138045759493989	12.988510415414924	21.819827808285275	4.2725	5.802397164818303
89155	33434.70833313196	32.4923	3694.8239507349017	1.0250255917820779	18.098133377359854	18.723286106368533	17.298900512803826	0.5240051840774839
89156	40031.53742292676	46.28534976154252	4825.339133723353	1.0093850187918278	16.592217174189546	23.494260532149585	13.092304519543065	3.7226963087543194
89157	64223.959448385714	34.94424508112701	5310.572003620227	1.0069553059488203	24.187209741099114	26.22157028036093	21.79609401551138	1.6765507816775427
89158	3912.410663756153	7.09	590.4053260176311	1	13.253304099222566	13.279560350439368	13.227047848005764	0.026256251216802085
89159	42981.29648848743	59.615933310769925	5674.477279136833	1.0371063554644937	15.148988840440115	21.231067977007015	12.8212	2.934533649916314
89160	100456.52408307428	112.10686970193643	11896.3	0	16.888770107368142	26.143570726054936	4.2725	7.7130273511506084
89161	49266.12128225924	38.74674864291326	4897.751547788948	1.0148223684777156	20.117852366153627	24.49202808986254	15.297899480496062	3.307637403399871
89162	38153.89770244953	37.77706245655274	4255.871235315204	1.007706548966224	17.930005675852517	23.989730356336477	14.125881097049877	3.5943974156586034
89163	11676.800534311784	14.18	1442.4639836114684	1	16.19007568573991	18.348857101298073	14.923470475425598	1.5341234565877222
89164	27921.991746882042	41.988248431359075	3838.3273295048875	1.0182040436408861	14.549041470355132	14.549041470355132	14.549041470355132	0
89165	25342.97479649849	24.516777928594124	2794.2510608256835	1	18.1394	18.39591879403945	17.67332951787429	0.3300989045252529
89166	44731.32311948698	41.31550072309423	4819.115270745143	1	18.56412250233247	23.45370246387576	15.853721960473509	2.6003959109189054
89167	13051.827190997654	25.747905518394965	2054.9986595282994	1.008876172893868	12.70251650090472	13.279560350439368	12.176158138267965	0.45188558610393414
89168	7707.322671859596	10.026774157225244	985.4561841088519	1	15.642141773820882	15.853721960473509	15.430561587168254	0.21158018665262723
89169	94294.97946642608	103.56842854746891	11078.03952970912	1.1585029861797551	17.023766563306715	23.989730356336477	14.549041470355132	2.538167508942286
89170	13368.27800518438	45.21806002026268	2756.1232153649935	1.8443720521498252	9.700784007520518	14.125881097049877	3.545	3.856269925498562
89171	53311.94487927817	59.35596869688463	6305.9336048626255	1.015945677668581	16.90850180793794	25.019075662120187	8.964234319686888	5.023434912437229
89172	5853.711847093914	30.486513557110925	1497.5263840474188	1.0147068928882954	7.817841354184191	14.125881097049877	3.545	3.929565384680049
89173	5272.206891677339	24.516777928594124	1274.479490161558	1	8.273506058554167	14.125881097049877	3.545	4.392119633353429
89174	7907.463374802364	19.68022088077944	1398.4228471129966	1.0499433347667966	11.30911639655644	14.125881097049877	7.1496370786126215	3.002127807531584
89175	10727.332226186927	33.7993	2134.5418015826235	1.1917948567618513	10.051180275067287	18.135426611179696	3.90875	5.1929144596176355
89176	6048.328265335434	26.71865871764404	1425.0494514514219	1.1367965497740848	8.488587198395358	14.125881097049877	5.529193539306311	3.3212448033755484
89177	3435.8	10.026774157225244	657.9597147252273	1	10.443791723222796	10.443791723222796	10.443791723222796	0
89178	3435.8	10.026774157225244	657.9597147252273	1	10.443791723222796	10.443791723222796	10.443791723222796	0
89179	11058.114936174612	10.026774157225244	1180.3915675112253	1	18.73635027652712	19.04578060241929	18.426919950634947	0.3094303258921709
89180	2291.0992757545087	14.161080467252491	638.5208473694798	1	7.176270861611398	10.443791723222796	3.90875	3.2675208616113984
89181	12181.006123302785	10.026774157225244	1238.8739734266853	1	19.66464125420363	19.66464125420363	19.66464125420363	0
89182	3586.4310507972355	14.161080467252491	798.8851902350415	1	8.97859	9.885888021454843	8.071290780380576	0.9072986205371336
89183	8088.596179230038	14.161080467252491	1199.7470873655375	1	13.483835492347588	16.523879261472377	10.443791723222796	3.0400437691247904
89184	8217.134123341004	14.161080467252491	1209.2422569343091	1	13.590550737406776	16.737309751590754	10.443791723222796	3.1467590141839787
89185	4987.322464508331	7.09	666.5945739787609	1	14.96358554117855	16.014720475425598	13.9125	1.0511349342470488
89186	990.6973967568297	14.161080467252491	419.879	1	4.718971769653155	5.529193539306311	3.90875	0.8102217696531555
89187	1547.6818118851197	12.258388964297062	488.27273067211354	1	6.339415308959467	7.1496370786126215	5.529193539306311	0.8102217696531553
89188	10159.860614525964	7.09	951.4192287078614	1	21.357274076380065	21.819827808285275	20.894720344474855	0.462554
89189	20466.69704750431	14.161080467252491	1908.4333964298166	1	21.448688841635434	23.232736429067238	19.66464125420363	1.7840475874318038
89190	13169.574811215212	14.161080467252491	1530.8724383858214	1	17.205319634732522	17.67332951787429	16.737309751590754	0.46800988314176806
89191	11395.381525522655	14.161080467252491	1424.0248315866793	1	16.004470249055522	17.67332951787429	14.335610980236753	1.6688592688187684
89192	14866.184039965032	12.258388964297062	1513.2872858682215	1	19.64753709198822	19.66464125420363	19.630432929772812	0.0171042
89193	8871.871054807976	12.258388964297062	1169.0396502452095	1	15.178049868448987	15.646059751590755	14.710039985307219	0.46800988314176806
89194	11513.031369676472	14.161080467252491	1431.357016624593	1	16.086875930962844	18.754287262964034	13.419464598961653	2.6674113320011905
89195	1686.7891170315556	14.161080467252491	547.8775720159591	1	6.157540308959466	8.406330617918933	3.90875	2.248790308959466
89196	22104	14.161080467252491	1983.302134446425	1	22.290130973537053	24.915620692870473	19.66464125420363	2.6254897193334212
89197	5060.935505023371	10.026774157225244	798.5478595683356	1	12.675346741920062	13.650208221311019	11.700485262529108	0.9748614793909551
89198	23642.564092187884	14.161080467252491	2051.164137984371	1	23.05282512926621	24.27984196473201	21.825808293800414	1.2270168354657986
89199	1360.0968884053514	14.161080467252491	491.9693545673889	1	5.529193539306311	5.529193539306311	5.529193539306311	0
89200	3454.235242287527	14.161080467252491	784.0235044372774	1	8.811560425772589	12.093927312238867	5.529193539306311	3.282366886466278
89201	8570.119989257888	14.161080467252491	1234.9420495763898	1	13.879388093064954	14.549041470355132	13.209734715774776	0.669653
89202	25531.88227356689	14.161080467252491	2131.5451877743935	1	23.956219572549106	26.921767165075615	20.990671980022597	2.9655475925265087
89203	18249.082745263542	14.161080467252491	1802.0782602039715	1	20.253374282644067	24.49202808986254	16.014720475425598	4.238653807218471
89204	21785.313035217987	10.026774157225244	1656.7899477110043	1	26.298219717371225	28.104411344879914	24.49202808986254	1.806191627508687
89205	6351.881093147827	7.09	752.28	1	16.887024203020708	17.80805929885061	15.965989107190808	0.9210350958299003
89206	13246.639069036199	12.258388964297062	1428.4810465906373	1	18.546468083216105	19.071446377463225	18.021489788968985	0.524978
89207	22884.935398405767	14.161080467252491	2018.0316474177569	1	22.680452437590848	25.04596404178203	20.314940833399664	2.365511604191184
89208	18496.348625784543	10.026774157225244	1526.6115709630726	1	24.23189890289644	24.516777928594124	23.947019877198752	0.28487902569768586
89209	9298.028457653254	12.258388964297062	1196.787560178774	1	15.538310669379506	16.576311236638666	14.500310102120343	1.0380005672591617
89210	16888.690279439026	14.161080467252491	1733.608840270468	1	19.483853435823676	20.8889	18.078759679540255	1.4050937562834225
89211	17564.399659137467	10.026774157225244	1487.6549228807696	1	23.613540195363157	24.894958482754213	22.3321	1.2814182873910571
89212	16586.84498110279	14.161080467252491	1718.0469197150694	1	19.308954593456207	24.49202808986254	14.125881097049877	5.183073496406331
89213	7216.847717622069	14.161080467252491	1133.2530536632262	1	12.736515810469161	13.550664263050933	11.922367357887389	0.8141484525817724
89214	16324.101622847342	10.026774157225244	1434.1685460205356	1	22.764551165402004	23.44472214367269	22.084380187131316	0.6801709782706862
89215	21224.11393602983	10.026774157225244	1635.310904530347	1	25.957282957304425	26.143570726054936	25.770995188553915	0.18628776875051045
89216	25835.603377379655	14.161080467252491	2144.185879577759	1	24.09828702208159	26.679183313393345	21.517390730769833	2.580896291311756
89217	36070.05305365377	14.161080467252491	2533.5327221696093	1	28.4741	29.061940386843375	27.886292786580825	0.5878238001312752
89218	12830.641437799928	14.161080467252491	1511.0446986663517	1	16.982477684643285	20.755220653511792	13.209734715774776	3.772742968868508
89219	21253.836588595535	12.258388964297062	1809.4238039109127	1	23.49238088131394	25.738100304682522	21.246661457945358	2.245719423368582
89220	25029.257294862633	12.258388964297062	1963.566491465395	1	25.493669202088988	25.738100304682522	25.249238099495454	0.24443110259353418
89221	32746.891145508387	12.258388964297062	2245.9840558153437	1	29.16039502659828	32.07821282507541	26.242577228121153	2.917817798477129
89222	23172.587531553807	14.161080467252491	2030.6748634150163	1	22.822548256281777	23.298221132020636	22.346875380542922	0.47567287573885686
89223	28559.073224600754	12.258388964297062	2097.459992791963	1	27.23205526946457	27.486005877187743	26.978104661741398	0.2539506077231728
89224	32809.445836058825	12.258388964297062	2248.128225853024	1	29.188233534686116	29.620380574265557	28.756086495106675	0.4321470395794407
89225	12768.543382436628	12.258388964297062	1402.4658952140983	1	18.20870429150422	18.39591879403945	18.021489788968985	0.18721450253523209
89226	3313.163886878346	10.026774157225244	646.1108111391726	1	10.255714127540543	12.80388747470051	7.707540780380576	2.548173347159967
89227	10003.81351599904	14.161080467252491	1334.2460352555204	1	14.99545548821244	19.071446377463225	10.919464598961653	4.075990889250786
89228	23362.068794707608	12.258388964297062	1897.0434584557308	1	24.62997744260985	24.767926795357155	24.49202808986254	0.13794935274730769
89229	2455.041946473762	14.161080467252491	660.9712745648259	1	7.42859	10.5847	4.2725	3.1560889294965997
89230	15930.076635748299	10.026774157225244	1416.754109549877	1	22.488131890169015	22.629388399795108	22.346875380542922	0.1412565096260927
89231	27840.97971627629	14.161080467252491	2225.8473880280185	1	25.01607241001541	25.019075662120187	25.01306915791064	0.00300325
89232	10988.07261125984	14.161080467252491	1398.343563205383	1	15.715841085680257	18.697620331324593	12.734061840035919	2.9817792456443373
89233	28191.389319833033	12.258388964297062	2083.914374657743	1	27.056187780712552	27.626845512947664	26.48553004847744	0.5706577322351123
89234	27720.97503958059	14.161080467252491	2221.045104517954	1	24.96210003407115	25.019075662120187	24.905124406022114	0.0569756
89235	20753.351681755576	14.161080467252491	1921.7515945691187	1	21.59837071597044	22.010527748010766	21.18621368393011	0.4121570320403283
89236	26198.017860391312	14.161080467252491	2159.1725198253935	1	24.266720347580076	24.52420695272357	24.009233742436578	0.2574866051434963
89237	22637.50370038233	12.258388964297062	1867.3937372633425	1	24.245024762220197	24.99578899229081	23.494260532149585	0.7507642300706117
89238	28321.935383248736	14.161080467252491	2244.9909318259765	1	25.23122475173022	25.9704	24.49202808986254	0.7391966618676804
89239	8106.575847582758	14.161080467252491	1201.0797710788188	1	13.498813389058032	17.11173875666122	9.885888021454843	3.6129253676031894
89240	26656.935572033904	14.161080467252491	2178.001820660277	1	24.47834094459357	25.01306915791064	23.9436	0.5347282133170701
89241	13895.782669332053	14.161080467252491	1572.5144099506842	1	17.673329517874294	18.021489788968985	17.3252	0.3481602710946934
89242	32566.907009547165	14.161080467252491	2407.361907986666	1	27.05609563855203	29.841433431585138	24.270757845518922	2.785337793033108
89243	7167.557032618882	14.161080467252491	1129.376394019947	1	12.69294642702137	13.685407591513632	11.700485262529108	0.9924611644922621
89244	18073.34445178721	14.161080467252491	1793.3802808167131	1	20.155618576955167	24.66517740231958	15.646059751590755	4.509558825364412
89245	20208.541653193104	14.161080467252491	1896.3592492506427	1	21.312988729512746	22.049644106676656	20.57633335234884	0.736655
89246	30005.734139162723	14.161080467252491	2310.7622060727876	1	25.9704	25.9704	25.9704	0
89247	13764.405588942536	10.026774157225244	1316.9348154894858	1	20.903700664677928	20.903700664677928	20.903700664677928	0
89248	24024.560868342658	10.026774157225244	1739.855889541465	1	27.616725054940353	31.268469592275807	23.964980517604896	3.651744537335455
89249	9781.425640991347	12.258388964297062	1227.5034168275874	1	15.937105358567365	16.950740241709134	14.923470475425598	1.0136348831417683
89250	6869.484619353751	14.161080467252491	1105.643723954214	1	12.426217361928833	16.950740241709134	7.901694482148531	4.524522879780302
89251	40638.028596701406	14.161080467252491	2689.177340163349	1	30.223390618212576	35.52935936914914	24.917421867276012	5.3059687509365645
89252	9083.43	10.026774157225244	1069.8197285286883	1	16.981243951712692	22.598024247305954	11.364463656119433	5.61678
89253	4296.706279451502	14.161080467252491	874.4217682091813	1	9.827537318178095	14.125881097049877	5.529193539306311	4.298343778871783
89254	6981.35	10.026774157225244	937.8975498675217	1	14.887243776965848	17.59832941566373	12.176158138267965	2.7110856386978828
89255	8561.715396011496	14.161080467252491	1234.3363561000697	1	13.872580765687797	16.602579970614443	11.142581560761153	2.729999204926645
89256	13124.091494117924	7.09	1081.3410107987113	1	24.27373300939372	25.139881179971656	23.407584838815783	0.8661481705779366
89257	23625.854442355085	12.258388964297062	1907.7233386502896	1	24.768638055317105	25.781491475402277	23.755784635231933	1.0128534200851718
89258	43950.8	10.026774157225244	2353.256039670492	1	37.353223000892065	39.115478453058415	35.590967548725715	1.7622554521663503
89259	25401.00168684643	14.161080467252491	2126.0748444086867	1	23.894738939833577	25.169069800075118	22.620408079592035	1.274330860241541
89260	34760.02176423678	10.026774157225244	2092.7895996212883	1	33.21884031775288	35.18080698034855	31.2569	1.9619666625956746
89261	34679.76102656921	14.161080467252491	2484.2264150673877	1	27.919968015981734	29.597358803842315	26.242577228121153	1.6773907878605812
89262	7323.369037966651	12.258388964297062	1062.1285690155457	1	13.789985980236754	14.335610980236753	13.244360980236754	0.5456249999999994
89263	12768.543382436628	12.258388964297062	1402.4658952140983	1	18.20870429150422	18.39591879403945	18.021489788968985	0.18721450253523209
89264	2277.6351662615407	10.026774157225244	535.7073787600399	1	8.503280920017959	12.734061840035919	4.2725	4.23078
89265	34188.859888569095	12.258388964297062	2294.9009198059707	1	29.795499747727405	31.268469592275807	28.322529903179003	1.4729698445484019
89266	963.0186314894337	10.026774157225244	348.3396356605934	1	5.529193539306311	5.529193539306311	5.529193539306311	0
89267	46881.21388717459	12.258388964297062	2687.3303374820125	1	34.89054786699693	37.305995499527185	32.47510023446668	2.4154476325302525
89268	24416.31396331613	14.161080467252491	2084.458138225115	1	23.42701301174247	27.18938476928131	19.66464125420363	3.7623717575388405
89269	33790.02281302016	12.258388964297062	2281.4758357447035	1	29.621197194920672	32.07821282507541	27.164181564765933	2.4570156301547392
89270	20439.760228502277	12.258388964297062	1774.432687896119	1	23.038079007366534	24.02651390805641	22.049644106676656	0.9884349006898763
89271	5987.654018425698	14.161080467252491	1032.2418822590364	1	11.6013	17.67332951787429	5.529193539306311	6.0720679892839895
89272	17167.950086976973	10.026774157225244	1470.7700228102333	1	23.345526249132796	24.894958482754213	21.79609401551138	1.5494322336214168
89273	51472.197089840265	14.161080467252491	3026.4916535076436	1	34.01443187869691	36.77199010223662	31.2569	2.7575582235397107
89274	3676.401872181615	14.161080467252491	808.8437175586266	1	9.090512276656566	12.651831014006822	5.529193539306311	3.5613187373502555
89275	23256.210921770857	12.258388964297062	1892.7406505844651	1	24.574112585989525	25.443373841340254	23.704851330638792	0.8692612553507306
89276	8683.996152231404	12.258388964297062	1156.5953501633576	1	15.016481176419873	17.298900512803826	12.734061840035919	2.2824193363839536
89277	18495.47695502335	12.258388964297062	1687.9298692253988	1	21.914982716090016	23.22353125932511	20.606434172854918	1.308548543235096
89278	18239.446193830547	14.161080467252491	1801.6023975750577	1	20.248026110956218	21.819827808285275	18.676224413627157	1.5718016973290592
89279	53031.61440218978	14.161080467252491	3071.9953318348853	1	34.525843091378846	37.81174598600524	31.239940196752443	3.2859028946263997
89280	40965.009485466995	10.026774157225244	2271.9149972520904	1	36.0621	37.81174598600524	34.31244798254497	1.7496490017301376
89281	36229.54846748395	14.161080467252491	2539.127961162884	1	28.537000908683112	32.07821282507541	24.99578899229081	3.5412119163923013
89282	17451.532923452745	12.258388964297062	1639.6019315503206	1	21.287524230898537	21.671347797119147	20.903700664677928	0.38382356622060954
89283	26059.754003427202	12.258388964297062	2003.5804560179731	1	26.013184471982523	26.253073514969515	25.77329542899553	0.23988904298699154
89284	17092.457399064744	12.258388964297062	1622.6463749612014	1	21.06738432084247	21.231067977007015	20.903700664677928	0.16368365616454383
89285	46030.349883584095	14.161080467252491	2862.0371407949406	1	32.16614433647706	33.91067996717033	30.421608705783797	1.7445356306932673
89286	15319.323153282126	14.161080467252491	1651.0982460012442	1	18.556525258728403	23.494260532149585	13.61878998530722	4.937735273421183
89287	26814.2	14.161080467252491	2184.417334927817	1	24.550444256944395	25.36537428703426	23.735514226854534	0.8149300300898634
89288	11510.603691432983	12.258388964297062	1331.5904799144475	1	17.288504033421024	18.348857101298073	16.228150965543975	1.060353067877049
89289	6733.308280327085	14.161080467252491	1094.6300762226429	1	12.302436095237642	13.685407591513632	10.919464598961653	1.3829714962759896
89290	31999.525346359205	12.258388964297062	2220.2066494454716	1	28.825717961300175	29.841433431585138	27.81000249101521	1.0157154702849631
89291	10464.244187302382	14.161080467252491	1364.6053199805065	1	15.336660401487904	18.021489788968985	12.651831014006822	2.6848293874810816
89292	18719.315123856282	14.161080467252491	1825.1480760801705	1	20.51265359691728	22.629388399795108	18.39591879403945	2.1167348028778292
89293	52628.34839857967	14.161080467252491	3060.292921966051	1	34.39432089707881	39.21761897900787	29.571022815149753	4.823298081929057
89294	30730.24806649646	14.161080467252491	2338.493463576497	1	26.282090196221933	28.293422546924944	24.270757845518922	2.011332350703011
89295	15595.898880767932	14.161080467252491	1665.9360747003857	1	18.723286106368533	19.05065341869762	18.39591879403945	0.3273673123290859
89296	14868.107065264729	12.258388964297062	1513.3851588538357	1	19.64880781112603	21.671347797119147	17.626267825132913	2.0225399859931166
89297	44877.287186989546	12.258388964297062	2629.268442466863	1	34.13671001572153	35.70184021201757	32.571579819425494	1.565130196296039
89298	5050.605793627765	14.161080467252491	948.0360750286854	1	10.654881025439765	12.345527731192643	8.964234319686888	1.6906467057528776
89299	21941.937800689837	14.161080467252491	1976.0167294316293	1	22.208251047551705	22.620408079592035	21.79609401551138	0.4121570320403283
89300	14941.971858179963	12.258388964297062	1517.1397520425446	1	19.697555005151493	23.749050258712227	15.646059751590755	4.051495253560736
89301	23814.843103231084	10.026774157225244	1732.2453764945549	1	27.495923414064826	29.97877767021901	25.01306915791064	2.4828542561541855
89302	11633.81252593138	14.161080467252491	1438.8454832589678	1	16.17103804583788	16.696016340085002	15.646059751590755	0.5249782942471235
89303	4932.93	10.026774157225244	788.3840276698442	1	12.514016281890271	14.108567964818887	10.919464598961653	1.5945516829286168
89304	41073.362853252314	14.161080467252491	2703.5428555146236	1	30.384843184173555	31.798046645287815	28.97163972305929	1.4132034611142625
89305	13655.722493061878	10.026774157225244	1311.725284030294	1	20.821009794222284	21.610535874187946	20.031483714256623	0.7895260799656612
89306	27930.366734762873	14.161080467252491	2229.4177081350713	1	25.056198874572395	27.49198966955276	22.620408079592035	2.4357907949803614
89307	1360.0968884053514	14.161080467252491	491.9693545673889	1	5.529193539306311	5.529193539306311	5.529193539306311	0
89308	21295.19369394123	14.161080467252491	1946.6771205510966	1	21.878506167383982	24.49202808986254	19.26498424490542	2.6135219224785597
89309	15338.497942026797	12.258388964297062	1537.138665414354	1	19.957207878694696	25.36537428703426	14.549041470355132	5.408166408339564
89310	11828.280540070491	10.026774157225244	1220.8051613857788	1	19.377835078357293	22.09336050733439	16.662309649380195	2.715525428977097
89311	41143.90020306607	14.161080467252491	2705.8633246718655	1	30.410922701024084	31.47501578045351	29.346829621594658	1.0640930794294263
89312	34268.82244224761	12.258388964297062	2297.5830648910683	1	29.83032297365262	30.689375192919968	28.97127075438527	0.8590522192673493
89313	57867.50995321248	14.161080467252491	3209.005968179008	1	36.06569169832373	37.11377499731893	35.01760839932854	1.048083298995195
89314	2255.6625862279543	10.026774157225244	533.1171044482965	1	8.46217	11.39513747470051	5.529193539306311	2.9329719676970996
89315	21375.4	14.161080467252491	1950.3395587894456	1	21.919667938249557	22.346875380542922	21.49246049595619	0.4272074422933656
89316	16153.624050752658	14.161080467252491	1695.4622045738115	1	19.05512727700491	23.18678407858422	14.923470475425598	4.131656801579312
89317	3586.4310507972355	14.161080467252491	798.8851902350415	1	8.97859	9.327984319686887	8.629194482148531	0.3493949187691783
89318	792.7556660866886	12.258388964297062	349.455	1	4.5370967696531554	5.529193539306311	3.545	0.9920967696531555
89319	1318.6987012292805	14.161080467252491	484.4242957097905	1	5.444395390190288	7.343790780380576	3.545	1.8993953901902882
89320	10892.201120160737	10.026774157225244	1171.502917310373	1	18.595260770101866	21.037370676870324	16.153150863333412	2.442109906768456
89321	13630.3	12.258388964297062	1449.0206657605943	1	18.813141128886684	23.713831650841865	13.9125	4.900690521955182
89322	13686.567107636085	10.026774157225244	1313.2058662447923	1	20.8445	22.346875380542922	19.342146758152875	1.5023643111950236
89323	12406.346027786782	10.026774157225244	1250.2806029375258	1	19.845698635391376	24.767926795357155	14.923470475425598	4.922228159965779
89324	31431.904307487443	14.161080467252491	2365.0399114385677	1	26.580443023786906	27.16126163980894	25.999624407764866	0.5808186160220377
89325	9276.912913235412	10.026774157225244	1081.1533251783521	1	17.161142082608954	18.676224413627157	15.646059751590755	1.515082331018201
89326	18307.298083628873	10	1516.7606688809803	1	24.139995793977754	24.52420695272357	23.755784635231933	0.3842111587458188
89327	14588.379450013175	10.026774157225244	1355.7795346895475	1	21.520282725544586	25.019075662120187	18.021489788968985	3.498792936575601
89328	7793.287842569015	10.026774157225244	990.9366862080744	1	15.729133760080813	18.021489788968985	13.436777731192642	2.2923560288881717
89329	6097.850902167974	12.258388964297062	969.1924703507154	1	12.583364169062072	12.8212	12.345527731192643	0.23783643786942843
89330	21052.52247730635	12.258388964297062	1800.834079014238	1	23.380857484472234	24.076417571041315	22.685297397903152	0.6955600865690812
89331	13215.60220745593	14.161080467252491	1533.545289058622	1	17.235359531596778	21.243671215187792	13.227047848005764	4.008311683591014
89332	20613.448707128828	14.161080467252491	1915.2631629255077	1	21.525447892646145	21.819827808285275	21.231067977007015	0.29438
89333	27586.980103002214	14.161080467252491	2215.670666797239	1	24.901697275145416	25.035467754933673	24.767926795357155	0.13377047978825907
89334	37087.06358573519	14.161080467252491	2569.0014639014175	1	28.87274616762022	31.259962286763006	26.48553004847744	2.387216119142783
89335	5987.654018425698	14.161080467252491	1032.2418822590364	1	11.6013	17.67332951787429	5.529193539306311	6.0720679892839895
89336	30292.305628107406	14.161080467252491	2321.77	1	26.09414271509545	26.921767165075615	25.266518265115284	0.8276244499801653
89337	14556.409558435489	10	1352.4837792953406	1	21.525447892646145	21.819827808285275	21.231067977007015	0.29438
89338	20025.043213392568	14.161080467252491	1887.7299154357154	1	21.216004524429543	23.755784635231933	18.676224413627157	2.539780110802388
89339	10103.2	10.026774157225244	1128.2744446843035	1	17.909095409950226	20.894720344474855	14.923470475425598	2.985624934524629
89340	27699.510953776295	12.258388964297062	2065.654490968716	1	26.81911333660281	27.667805259607718	25.9704	0.8486919230049086
89341	19448.372902955998	12.258388964297062	1730.8652839481204	1	22.47242819336473	26.22157028036093	18.723286106368533	3.7491420869961978
89342	6168.6949953212725	14.161080467252491	1047.7309569892686	1	11.775341664137649	18.021489788968985	5.529193539306311	6.246148124831337
89343	26369.05798585473	12.258388964297062	2015.4356598585825	1	26.16710472186939	28.063451598219856	24.270757845518922	1.8963468763504672
89344	12722.339473103568	10.026774157225244	1266.1030016513503	1	20.096847502154407	25.27022452888322	14.923470475425598	5.173377026728811
89345	30311.48319591124	14.161080467252491	2322.505339662603	1	26.102401297656158	26.934578066429093	25.27022452888322	0.8321767687729373
89346	3355.939772548186	14.161080467252491	772.7877094619662	1	8.68528	8.964234319686888	8.406330617918933	0.27895185088397767
89347	21388.702604291226	14.161080467252491	1950.9464469440848	1	21.926488692494836	23.865403863919088	19.98757352107058	1.938915171424254
89348	18468.012367181742	10.026774157225244	1525.4417443734164	1	24.213330250467983	25.27022452888322	23.15643597205275	1.0568942784152338
89349	16337.73953711864	14.161080467252491	1705.097082646944	1	19.163412691735296	19.312	19.01477944582379	0.14863324591150473
89350	29570.749968622426	14.161080467252491	2293.9518450152837	1	25.781491475402277	26.50652262217416	25.05646032863039	0.7250311467718848
89351	11585.471970210649	12.258388964297062	1335.9139848136256	1	17.34463760677967	18.723286106368533	15.965989107190808	1.3786484995888628
89352	1360.0968884053514	14.161080467252491	491.9693545673889	1	5.529193539306311	5.529193539306311	5.529193539306311	0
89353	37901.979120062446	14.161080467252491	2597.0724864196573	1	29.188233534686116	29.841433431585138	28.535033637787095	0.6531998968990216
89354	19861.147133774175	10.026774157225244	1581.9316417421437	1	25.109994148548125	26.84376761076962	23.376220686326633	1.7337734622214942
89355	11490.85519729103	14.161080467252491	1429.9778264323243	1	16.071375352665093	18.723286106368533	13.419464598961653	2.65191
89356	5249.037172464732	10.026774157225244	813.252	1	12.90875241629395	13.419464598961653	12.398040233626245	0.5107121826677039
89357	23798.564060922767	12.258388964297062	1914.6835571064014	1	24.859005001211543	25.9704	23.747588588825188	1.1114164123863564
89358	33041.99122637459	14.161080467252491	2424.857562988824	1	27.2527	28.535033637787095	25.9704	1.2823061120945969
89359	22406.71040628057	14.161080467252491	1996.8349890823592	1	22.442225350405664	23.45370246387576	21.43074823693557	1.0114771134700948
89360	2159.8962424077895	14.161080467252491	619.968	1	6.967762078612622	8.406330617918933	5.529193539306311	1.4385685393063108
89361	36504.12454418962	12.258388964297062	2371.3332974204914	1	30.7878	30.8927	30.683	0.10482368272949927
89362	12157.431734000205	14.161080467252491	1470.8691768671633	1	16.530949081269874	20.885740024271783	12.176158138267965	4.354790943001909
89363	1745.6020027015174	7.09	394.3670895647917	1	8.852675838787139	12.176158138267965	5.529193539306311	3.323482299480827
89364	34178.39722548259	12.258388964297062	2294.549743831141	1	29.790940307457397	30.883791844526407	28.69808877038839	1.0928515370690075
89365	7113.664417276738	14.161080467252491	1125.1225115597597	1	12.645137474700512	14.370810350439369	10.919464598961653	1.7256728757388577
89366	35627.86434437421	12.258388964297062	2342.699181588181	1	30.416081265902086	30.8042	30.02795752975227	0.3881237361498151
89367	16254.283836320534	14.161080467252491	1700.7365571301423	1	19.11440518894748	25.019075662120187	13.209734715774776	5.904670473172706
89368	990.6973967568297	14.161080467252491	419.879	1	4.718971769653155	5.529193539306311	3.90875	0.8102217696531555
89369	22148.736696250042	12.258388964297062	1847.1242540979795	1	23.981858986596556	24.74317695662557	23.22054101656754	0.7613179700290154
89370	8878.452428678956	10.026774157225244	1057.679737768547	1	16.788545930567565	19.66464125420363	13.9125	2.876095323636065
89371	1451.045423227588	14.161080467252491	508.15199055686264	1	5.711068539306311	7.1496370786126215	4.2725	1.4385685393063108
89372	33058.393872276116	12.258388964297062	2256.6411625361407	1	29.298759963345905	29.41374543769845	29.18377448899336	0.1149854743525438
89373	47012.89457501855	14.161080467252491	2892.421779320506	1	32.50763419853858	35.19685673591526	29.818411661161896	2.6892225373766827
89374	21648.22305960815	12.258388964297062	1826.1344852671552	1	23.70934149074033	23.713831650841865	23.704851330638792	0.00449016
89375	15237.584603200761	10.026774157225244	1385.6183096146565	1	21.993913471652043	24.009233742436578	19.978593200867508	2.0153202707845352
89376	8142.193612676458	10.026774157225244	1012.8759543870724	1	16.077375669567736	19.978593200867508	12.176158138267965	3.9012175312997712
89377	9137.59	7.09	902.2854132976228	1	20.254327730046604	21.243671215187792	19.26498424490542	0.9893434851411858
89378	18865.003192964192	14.161080467252491	1832.2366617707326	1	20.592321490535447	22.78872418703144	18.39591879403945	2.196402696495996
89379	11696.78265372213	14.161080467252491	1442.7342347492122	1	16.214743328323888	18.74407906513414	13.685407591513632	2.5293357368102543
89380	19671.029376468745	14.161080467252491	1870.9693404365955	1	21.027634126680514	22.390626999157398	19.66464125420363	1.3629928724768838
89381	17866.893374485622	14.161080467252491	1783.1080066800096	1	20.040169532693884	22.058849276418783	18.021489788968985	2.018679743724899
89382	37603.545234777004	14.161080467252491	2586.8278217728493	1	29.073094790673697	30.435712384821528	27.710477196525865	1.3626175941478316
89383	42169.17220909664	12.258388964297062	2548.7026394552263	1	33.090696071245176	35.34902890122462	30.832363241265725	2.258332829979448
89384	7694.229117198576	14.161080467252491	1170.1342315491527	1	13.151019617658921	14.125881097049877	12.176158138267965	0.974861
89385	44778.40378718811	12.258388964297062	2626.3701570081166	1	34.09908056387478	37.77355274155309	30.424608386196468	3.674472177678311
89386	23359.159519947993	12.258388964297062	1896.925335516117	1	24.628443811250392	24.74317695662557	24.51371066587521	0.11473314537518142
89387	8222.731822758424	12.258388964297062	1125.459040240289	1	14.612227595600187	16.014720475425598	13.209734715774776	1.4024928798254113
89388	20242.537515767337	14.161080467252491	1897.9536561926066	1	21.330908106971293	22.346875380542922	20.314940833399664	1.0159672735716292
89389	29177.884612354723	14.161080467252491	2278.6626224772003	1	25.609657458316143	29.16967080995563	22.049644106676656	3.560013351639487
89390	13530.426464429213	12.258388964297062	1443.7013861723572	1	18.74407906513414	18.74407906513414	18.74407906513414	0
89391	21013.329798149534	14.161080467252491	1933.7510639129578	1	21.733231531497054	24.74317695662557	18.723286106368533	3.009945425128519
89392	5413.496368372288	14.161080467252491	981.5039510261463	1	11.031023079861404	12.176158138267965	9.885888021454843	1.1451350584065612
89393	23353.55154229782	12.258388964297062	1896.6976185592916	1	24.62548728250831	25.019075662120187	24.231898902896436	0.39358837961187554
89394	33106.45081171932	14.161080467252491	2427.221663182203	1	27.279297407320588	32.77047481104687	21.788120003594308	5.4911774037262795
89395	2436.3874255853875	7.09	465.9091335357134	1	10.458637748077678	12.176158138267965	8.741117357887388	1.7175203901902885
89396	40137.57428301619	14.161080467252491	2672.567534687207	1	30.036714703797994	30.255017746434092	29.818411661161896	0.2183030426360979
89397	11307.915184851809	12.258388964297062	1319.814520140535	1	17.135612636914665	19.952927425823567	14.318297848005765	2.8173147889089014
89398	27264.120232362635	14.161080467252491	2202.6671325234443	1	24.755551875991365	25.019075662120187	24.49202808986254	0.26352378612882355
89399	12956.567732555362	7.09	1074.4174035275703	1	24.11831321796508	24.77394365185133	23.462682784078833	0.6556304338862482
89400	16516.129299261902	12.258388964297062	1595.0553859483055	1	20.709160879003075	21.43074823693557	19.98757352107058	0.7215873579324956
89401	10483.952580490957	14.161080467252491	1365.8897666388789	1	15.351096166844272	16.153150863333412	14.549041470355132	0.8020546964891402
89402	22944.454887255186	12.258388964297062	1880.011487331269	1	24.40884541596658	26.253073514969515	22.56461731696365	1.8442280990029332
89403	13488.7	7.09	1096.2595822036103	1	24.608622203040984	25.521373395646247	23.69587101043572	0.9127511926052634
89404	10649.716146384622	14.161080467252491	1376.6455761538848	1	15.47197961604341	15.646059751590755	15.297899480496062	0.1740801355473467
89405	15774.940531529131	14.161080467252491	1675.4712987329463	1	18.830451519472433	19.26498424490542	18.39591879403945	0.4345327254329856
89406	27800.62634728296	10.026774157225244	1871.599148152592	1	29.707885232502107	30.23199597601085	29.18377448899336	0.5241107435087446
89407	14469.730927551167	14.161080467252491	1604.661211946775	1	18.03462415595687	18.39591879403945	17.67332951787429	0.36129463808257967
89408	10668.119837292898	10.026774157225244	1159.3898428673976	1	18.403	21.177233363727037	15.628746619359767	2.7742433721836353
89409	22444.679616034762	14.161080467252491	1998.5261376930284	1	22.461231997639494	26.921767165075615	18.000696830203374	4.46054
89410	12853.287992472075	14.161080467252491	1512.3776355263924	1	16.99745842644441	19.071446377463225	14.923470475425598	2.0739879510188137
89411	29496.949467989307	14.161080467252491	2291.0875186935486	1	25.74929960319404	25.760498901705557	25.738100304682522	0.011199298511517242
89412	20920.41325782231	12.258388964297062	1795.1748714324178	1	23.307382016916662	24.794936225548046	21.819827808285275	1.4875542086313853
89413	16010.37872867004	10.026774157225244	1420.32	1	22.54474097125719	23.407584838815783	21.681897103698603	0.8628438675585901
89414	21000.897311517914	12.258388964297062	1798.6247137846096	1	23.352172524448953	26.463131451454405	20.241213597443505	3.1109589270054503
89415	20505.955031161157	14.161080467252491	1910.2628404767686	1	21.46924977721205	24.24087922309951	18.697620331324593	2.7716294458874575
89416	15536.966197218946	10.026774157225244	1399.16	1	22.208926027795613	22.598024247305954	21.819827808285275	0.3890982195103394
89417	36564.88260885518	14.161080467252491	2550.851749685501	1	28.668763375498656	30.435712384821528	26.90181436617578	1.7669490093228735
89418	4932.046715695977	14.161080467252491	936.8427884452408	1	10.529080815962878	12.651831014006822	8.406330617918933	2.1227501980439447
89419	29103.136757179283	14.161080467252491	2275.742013759684	1	25.576833033986027	26.921767165075615	24.231898902896436	1.3449341310895893
89420	24255.45589092225	14.161080467252491	2077.580441632347	1	23.349715279245537	23.99873745558822	22.700693102902854	0.6490221763426831
89421	5932.562008042252	10.026774157225244	864.583	1	13.723522233682766	16.52757986840388	10.919464598961653	2.8040576347211132
89422	3242.0666459993463	7.09	537.451	1	12.064599657368214	13.209734715774776	10.919464598961653	1.1451350584065612
89423	9349.560576895776	12.258388964297062	1200.0994334175746	1	15.581309875750268	17.67332951787429	13.489290233626246	2.092019642124022
89424	25121.284874339723	10.026774157225244	1779.125042469463	1	28.240044150545874	29.809470002779165	26.670618298312583	1.569425852233291
89425	24978.963500457467	12.258388964297062	1961.5927039924316	1	25.46804283031616	26.143570726054936	24.792514934577387	0.6755278957387745
89426	39301.91048133024	14.161080467252491	2644.5997853843546	1	29.722388013896236	30.255017746434092	29.18975828135838	0.5326297325378562
89427	24723.301308434126	14.161080467252491	2097.52	1	23.57382738866247	25.9704	21.177233363727037	2.396594024935432
89428	10139.731327638568	14.161080467252491	1343.2793891515853	1	15.096980433895915	17.459899027755913	12.734061840035919	2.3629185938599973
89429	4483.537391010964	14.161080467252491	893.2304615986285	1	10.038926310208247	12.734061840035919	7.343790780380576	2.695135529827671
89430	29112.961131345433	14.161080467252491	2276.126093570782	1	25.58114966791939	27.414710747013594	23.747588588825188	1.8335610790942027
89431	17079.945726938964	14.161080467252491	1743.3973056743334	1	19.59386500294328	21.514400488012267	17.67332951787429	1.9205354850689886
89432	7371.279829720006	14.161080467252491	1145.3140184278034	1	12.872067766774943	14.125881097049877	11.61825443650001	1.2538133302749337
89433	6346.512192487603	14.161080467252491	1062.724484737625	1	11.943852397556242	14.923470475425598	8.964234319686888	2.979618077869355
89434	21884.3	12.258388964297062	1836.0648781768555	1	23.83827124839663	25.36537428703426	22.311168209759003	1.5271030386376285
89435	16666.78768254947	14.161080467252491	1722.1821311077974	1	19.355429813719557	20.314940833399664	18.39591879403945	0.9595110196801073
89436	3211.2910060308286	12.258388964297062	703.3337571708394	1	9.131627689671115	10.919464598961653	7.343790780380576	1.7878369092905384
89437	40431.65230731829	12.258388964297062	2495.6425162385426	1	32.401797969251845	32.77047481104687	32.03312112745682	0.3686768417950219
89438	22718.894973683568	14.161080467252491	2010.6974596588482	1	22.598024247305954	22.598024247305954	22.598024247305954	0
89439	23014.790144596234	14.161080467252491	2023.748952237192	1	22.744708644967147	23.956000197401824	21.53341709253247	1.2112915524346768
89440	51819.76549270591	12.258388964297062	2825.331115785804	1	36.6823	37.77355274155309	35.590967548725715	1.0912925964136875
89441	17046.759500126936	10.026774157225244	1465.5696594322378	1	23.262980903590567	24.076417571041315	22.449544236139822	0.8134366674507465
89442	29014.45099178646	14.161080467252491	2272.2719425715736	1	25.53783325683303	26.84376761076962	24.231898902896436	1.3059343539365926
89443	23160.864684120224	12.258388964297062	1888.8567193246508	1	24.52368615063746	24.776614455755997	24.270757845518922	0.25292830511853737
89444	31731.88898640981	14.161080467252491	2376.2990282990677	1	26.70698309305222	27.160892671134924	26.253073514969515	0.4539095780827047
89445	17827.979552603465	12.258388964297062	1657.1914900741644	1	21.515895609391052	21.517390730769833	21.514400488012267	0.00149512
89446	4296.706279451502	14.161080467252491	874.4217682091813	1	9.827537318178095	14.125881097049877	5.529193539306311	4.298343778871783
89447	2757.905482916145	10	588.7007934230893	1	9.369464127540542	13.209734715774776	5.529193539306311	3.8402705882342323
89448	17115.248673500977	10.026774157225244	1468.5108353227643	1	23.30966617585659	23.494260532149585	23.1251	0.18459435629299215
89449	23027.594418826877	12.258388964297062	1883.4145304496467	1	24.453028312709545	25.9704	22.93563521182119	1.5173931008883557
89450	21016.86935724249	14.161080467252491	1933.9139209665184	1	21.735061865358333	24.5415	18.92863661237326	2.80643
89451	52955.920980983974	14.161080467252491	3069.802179010134	1	34.501194469840236	37.77355274155309	31.22883619812738	3.2723582717128554
89452	644.41	12.258388964297062	315.06701195026335	1	4.09063	4.2725	3.90875	0.181875
89453	11547.853324069501	14.161080467252491	1433.5200011554507	1	16.11118549411471	17.67332951787429	14.549041470355132	1.5621440237595792
89454	31780.92026651681	12.258388964297062	2212.6099709660816	1	28.727087632747534	29.16967080995563	28.284504455539437	0.44258317720809615
89455	10012.581860226797	12.258388964297062	1241.923001587259	1	16.1243	16.950740241709134	15.297899480496062	0.8264203806065362
89456	40379.396737409734	14.161080467252491	2680.6063403456906	1	30.127062022991712	30.849296699670482	29.404827346312942	0.7222346766787702
89457	1360.0968884053514	14.161080467252491	491.9693545673889	1	5.529193539306311	5.529193539306311	5.529193539306311	0
89458	20613.448707128828	14.161080467252491	1915.2631629255077	1	21.525447892646145	21.819827808285275	21.231067977007015	0.29438
89459	25334.01960730997	14.161080467252491	2123.269779422611	1	23.86321309974953	24.776614455755997	22.949811743743066	0.9134013560064655
89460	21194.56253739176	14.161080467252491	1942.0721296304255	1	21.826751142785895	24.24087922309951	19.412623062472285	2.4141280803136116
89461	14142.668833388432	14.161080467252491	1586.4223265629666	1	17.82963917814869	18.360377843493552	17.298900512803826	0.5307386653448631
89462	36729.95846768143	12.258388964297062	2378.6571518732617	1	30.882936146350907	32.07821282507541	29.687659467626403	1.195276678724504
89463	24671.283599463844	14.161080467252491	2095.313446707359	1	23.549014719714673	25.30990943583504	21.788120003594308	1.7608947161203652
89464	16721.468049584408	14.161080467252491	1725.0048838013702	1	19.387154444149203	25.9704	12.80388747470051	6.583266969448696
89465	65813.92419028058	12.258388964297062	3184.054729969664	1	41.33969405162054	44.04543958507254	38.63394851816853	2.7057455334520064
89466	19641.02893361377	10.026774157225244	1573.1410587350701	1	24.970461262268124	25.04596404178203	24.894958482754213	0.0755028
89467	23244.74361685866	10.026774157225244	1711.3858179311844	1	27.164819730665016	28.35921804773213	25.9704	1.1943983170671153
89468	2006.299331353968	14.161080467252491	597.5179982586571	1	6.7154440107274205	9.522138021454841	3.90875	2.806694010727421
89469	7875.104659551737	10.026774157225244	996.1247151405673	1	15.811483321022607	18.39591879403945	13.227047848005764	2.5844354730168426
89470	26542.607176786256	12.258388964297062	2022.0571249801783	1	26.253073514969515	26.253073514969515	26.253073514969515	0
89471	28040.723453027764	14.161080467252491	2233.8177340527945	1	25.105650318348705	25.9704	24.24087922309951	0.8647710952491963
89472	28850.323957385805	14.161080467252491	2265.836008978214	1	25.465500453756096	26.921767165075615	24.009233742436578	1.4562667113195182
89473	24754.726107342776	10.026774157225244	1766.0972378112995	1	28.033253863214206	30.795118893992715	25.271388832435697	2.761865030778509
89474	22969.934824351323	14.161080467252491	2021.775869276328	1	22.72253336624614	24.01431849555671	21.43074823693557	1.2917851293105702
89475	11459.3	14.161080467252491	1428.0153926422977	1	16.049319758892036	18.39591879403945	13.702720723744623	2.3465990351474133
89476	31944.23181828897	14.161080467252491	2384.24	1	26.7962	27.621964049790297	25.9704	0.8257713180961979
89477	7581.508038572155	10.026774157225244	977.3797761658187	1	15.51394498526211	17.3252	13.702720723744623	1.8112242615174878
89478	37101.68966309191	12.258388964297062	2390.663632815192	1	31.03882047965216	31.854241239999403	30.22339971930491	0.8154207603472461
89479	24691.087934588046	10.026774157225244	1763.8256811395704	1	27.997197453929413	30.22339971930491	25.770995188553915	2.2262022653754983
89480	36896.26014419803	12.258388964297062	2384.035975320571	1	30.952771288811405	31.67354660161196	30.23199597601085	0.720775
89481	33082.440519080104	12.258388964297062	2257.461752743586	1	29.309413972461467	31.070349556990067	27.548478387932867	1.7609355845285997
89482	4252.555362208017	14.161080467252491	869.9175958237738	1	9.776915382843898	14.024637226381484	5.529193539306311	4.247721843537587
89483	8428.234657324152	14.161080467252491	1224.6766473843006	1	13.764016281890271	14.793970723744621	12.734061840035919	1.0299544418543514
89484	17034.027334226113	12.258388964297062	1619.8705160862557	1	21.031344376069967	23.1251	18.937616932576333	2.093727443493634
89485	32813.70293722619	14.161080467252491	2416.4663305892072	1	27.158419318199414	30.036875621137778	24.279963015261053	2.8784563029383623
89486	3669.53	10.026774157225244	679.9716225813207	1	10.793186641991975	11.142581560761153	10.443791723222796	0.3493949187691783
89487	4230.556930789194	10.026774157225244	730.1033150878869	1	11.588926781629358	12.734061840035919	10.443791723222796	1.1451350584065612
89488	26985.863681733994	12.258388964297062	2038.871202863877	1	26.47137655760561	27.414710747013594	25.528042368197628	0.9433341894079827
89489	31114.967184537247	14.161080467252491	2353.09	1	26.446094289336756	26.921767165075615	25.9704	0.47567287573885686
89490	34566.19611629297	14.161080467252491	2480.155563884338	1	27.874216133569085	28.316546110813988	27.43188615632418	0.4423299772449045
89491	24854.227425292782	12.258388964297062	1956.6888255144986	1	25.40437406418726	25.443373841340254	25.36537428703426	0.0389998
89492	11976.868423597194	14.161080467252491	1459.9055733448602	1	16.407730256356803	17.80805929885061	15.0074	1.4003290424938042
89493	27316.082523553287	14.161080467252491	2204.7651490197845	1	24.779131270010986	25.27022452888322	24.288038011138756	0.49109325887223143
89494	15956.855280406582	14.161080467252491	1685.1042752020196	1	18.9387	23.964980517604896	13.9125	5.026264955336698
89495	13602.944450405372	14.161080467252491	1555.8566826848255	1	17.48611501533906	17.67332951787429	17.298900512803826	0.18721450253523209
89496	23151.936274300675	12.258388964297062	1888.492611319186	1	24.518958809299388	25.299413148986677	23.7385	0.7804543396872887
89497	3290.2331306053375	12.258388964297062	711.9261843023401	1	9.243186170570866	9.522138021454841	8.964234319686888	0.2789518508839768
89498	1500.7944726348878	14.161080467252491	516.7895676887381	1	5.808145390190289	7.343790780380576	4.2725	1.5356453901902882
89499	1068.534407610022	14.161080467252491	436.0611371188187	1	4.900846769653155	5.529193539306311	4.2725	0.6283467696531555
89500	11817.73142565114	7.09	1026.112805578535	1	23.033980984163158	23.747588588825188	22.32037337950113	0.7136076046620285
89501	18593.43972714132	10.026774157225244	1530.6130742013543	1	24.295414746594968	25.9704	22.620408079592035	1.6750066670029327
89502	11246.540467770576	14.161080467252491	1414.6942959008286	1	15.899605307462084	17.67332951787429	14.125881097049877	1.7737242104122064
89503	11817.78834202185	14.161080467252491	1450.1777284213097	1	16.298399996649945	17.67332951787429	14.923470475425598	1.3749295212243462
89504	10098.62963356449	10.026774157225244	1128.0199248612694	1	17.9051	21.474499855550047	14.335610980236753	3.5694444376566468
89505	10405.025262376521	7.09	962.8300121124411	1	21.61342112622348	22.917674571415045	20.30916768103191	1.3042534451915682
89506	4391.413471443291	7.09	625.5041774837287	1	14.041196300587538	15.430561587168254	12.651831014006822	1.3893652865807162
89507	19219.000556873725	12.258388964297062	1720.628176457478	1	22.33951625323588	22.629388399795108	22.049644106676656	0.289872
89508	36685.22385658473	14.161080467252491	2555.045945050007	1	28.71590151062174	30.02795752975227	27.40384549149121	1.3120560191305302
89509	11817.78834202185	14.161080467252491	1450.1777284213097	1	16.298399996649945	17.67332951787429	14.923470475425598	1.3749295212243462
89510	29822.15577972159	12.258388964297062	2143.3403899007308	1	27.827736481094174	30.65968396989754	24.99578899229081	2.8319474888033653
89511	21786.41025233117	10.026774157225244	1656.8316692917801	1	26.298881963843517	26.35518669956588	26.242577228121153	0.0563047
89512	6330.538599091762	12.258388964297062	987.5110441169285	1	12.8212	13.244360980236754	12.398040233626245	0.42316037330525447
89513	39795.31858062574	14.161080467252491	2661.1485615300917	1	29.908378025873503	31.619536812607873	28.197219239139134	1.7111587867343694
89514	27187.83814910743	14.161080467252491	2199.5835609802402	1	24.720895929037788	27.621964049790297	21.819827808285275	2.9010681207525106
89515	46959.7	14.161080467252491	2890.785640577461	1	32.48924580161209	36.78127236408505	28.197219239139134	4.292026562472957
89516	13787.890055271631	12.258388964297062	1457.3723870376962	1	18.92157444165298	21.474499855550047	16.368649027755914	2.552925413897066
89517	33599.291508601724	14.161080467252491	2445.221395440372	1	27.48159456747323	27.548478387932867	27.414710747013594	0.0668838
89518	24150.367585655447	14.161080467252491	2073.074931535205	1	23.29907830950521	24.009112691907536	22.589043927102882	0.710034
89519	9183.611661814204	7.09	904.5546385596733	1	20.305266858035935	22.589043927102882	18.021489788968985	2.2837770690669483
89520	10741.226237731944	14.161080467252491	1382.547493904738	1	15.538310669379506	15.646059751590755	15.430561587168254	0.10774908221125035
89521	26471.652354861708	14.161080467252491	2170.42	1	24.39312232850341	24.767926795357155	24.018317861649663	0.374804
89522	44848.26695686363	14.161080467252491	2825.048837913363	1	31.750436562356526	35.16286159503215	28.33801152968091	3.4124250326756194
89523	8321.353018342725	14.161080467252491	1216.8865769450852	1	13.67646447252782	14.108567964818887	13.244360980236754	0.43210349229106626
89524	40443.74170066265	14.161080467252491	2682.7412763718216	1	30.15105635185168	30.23199597601085	30.07011672769251	0.0809396
89525	9638.376989278397	12.258388964297062	1218.4945339344913	1	15.820139887138103	18.021489788968985	13.61878998530722	2.2013499018308824
89526	7024.960745358318	14.161080467252491	1118.0856618786868	1	12.56605103683108	12.80388747470051	12.328214598961653	0.23783643786942843
89527	36948.8	14.161080467252491	2564.209904231036	1	28.81889431581947	30.65968396989754	26.978104661741398	1.8407896540780708
89528	27839.2	14.161080467252491	2225.78	1	25.01527584467692	26.84376761076962	23.18678407858422	1.82849
89529	28767.776597660843	14.161080467252491	2262.5921500480817	1	25.429043053163166	26.84376761076962	24.01431849555671	1.4147245576064549
89530	24638.072651234572	14.161080467252491	2093.9026814255785	1	23.5332	25.27022452888322	21.79609401551138	1.73707
89531	7039.176951060968	14.161080467252491	1119.22	1	12.578759383987567	15.271630746520291	9.885888021454843	2.692871362532724
89532	6755.310077659435	12.258388964297062	1020.1035878952129	1	13.244360980236754	13.244360980236754	13.244360980236754	0
89533	11566.689376604798	14.161080467252491	1434.6886536910777	1	16.1243	17.3252	14.923470475425598	1.2008493856770004
89534	14834.03166606538	12.258388964297062	1511.6499418464368	1	19.6263	20.903700664677928	18.348857101298073	1.2774217816899274
89535	9279.414287692016	14.161080467252491	1285.030422791446	1	14.442326225295943	14.549041470355132	14.335610980236753	0.10671524505918928
89536	19664.072588243576	12.258388964297062	1740.437231494888	1	22.59670412974768	24.5415	20.65192114115196	1.9447829885957209
89537	13623.548960795522	14.161080467252491	1557.0345723311739	1	17.49935319727487	22.346875380542922	12.651831014006822	4.84752
89538	42868.40865565116	14.161080467252491	2761.988133425107	1	31.041703718321614	31.854241239999403	30.229166196643828	0.8125375216777879
89539	24770.6	14.161080467252491	2099.5261262274753	1	23.596360596382695	23.964980517604896	23.227740675160497	0.36861992122219966
89540	12360.23572431329	10.026774157225244	1247.9549993732533	1	19.808784340013595	21.50780784389144	18.109760836135752	1.6990235038778447
89541	4360.9494498189915	14.161080467252491	880.9345709966705	1	9.900734046309722	12.651831014006822	7.1496370786126215	2.7511
89542	26938.988099067323	14.161080467252491	2189.4940358128774	1	24.607500781856096	26.058565591659445	23.15643597205275	1.4510648098033467
89543	32065.337211063936	14.161080467252491	2388.7518314686868	1	26.8469	28.69808877038839	24.99578899229081	1.8511498890487914
89544	5987.654018425698	14.161080467252491	1032.2418822590364	1	11.6013	17.67332951787429	5.529193539306311	6.0720679892839895
89545	8997.063974822566	12.258388964297062	1177.2590429762317	1	15.284765113508175	15.646059751590755	14.923470475425598	0.3612946380825788
89546	15534.68801172501	14.161080467252491	1662.6636231106784	1	18.68650735578271	22.449544236139822	14.923470475425598	3.763036880357112
89547	15264.413094298518	14.161080467252491	1648.1365195447022	1	18.523238716311333	19.373147914748373	17.67332951787429	0.8499091984370413
89548	617.9252139931239	14.161080467252491	331.6050117018274	1	3.7268749999999997	3.90875	3.545	0.181875
89549	31257.3	14.161080467252491	2358.4627185781155	1	26.50652262217416	26.50652262217416	26.50652262217416	0
89550	24930.596427801436	12.258388964297062	1959.6926557982133	1	25.443373841340254	25.443373841340254	25.443373841340254	0
89551	16679.603648994987	12.258388964297062	1602.9297671796246	1	20.81139671932472	25.443373841340254	16.179419597309185	4.631977122015535
89552	3270.282420202062	14.161080467252491	762.8616047860112	1	8.57372	9.997810897193698	7.1496370786126215	1.4240869092905384
89553	43700.31279940361	12.258388964297062	2594.5611067959776	1	33.68609256104136	36.95057641629892	30.421608705783797	3.264483855257563
89554	41287.3	12.258388964297062	2521.9130555955976	1	32.74287755226582	34.46986744551145	31.015887659020187	1.72699
89555	3080.6309782252156	14.161080467252491	740.4111775906654	1	8.321405920017959	12.734061840035919	3.90875	4.41266
89556	45189.799866542184	10.026774157225244	2386.194044761228	1	37.87604781409473	39.031267316555784	36.72082831163368	1.1552195024610512
89557	17730.70057649393	12.258388964297062	1652.6640447531754	1	21.457114206344343	22.346875380542922	20.567353032145768	0.8897611741985774
89558	20790.920791151602	14.161080467252491	1923.4902498932406	1	21.61791128632501	22.346875380542922	20.8889	0.7289640942179112
89559	23370.309956028203	12.258388964297062	1897.378027770041	1	24.634321272809267	25.9704	23.298221132020636	1.3361001407886324
89560	13780.967723685382	12.258388964297062	1457.0064977888837	1	18.91682397381073	21.231067977007015	16.602579970614443	2.3142440031962863
89561	22831.066190295238	14.161080467252491	2015.6551098897794	1	22.653742774024167	24.076417571041315	21.231067977007015	1.4226747970171498
89562	39183.09654304284	14.161080467252491	2640.599303623693	1	29.67742700626475	31.070349556990067	28.284504455539437	1.3929225507253147
89563	8030.029019742121	12.258388964297062	1112.1930789884823	1	14.44	16.228150965543975	12.651831014006822	1.7881599757685764
89564	39834.2	12.258388964297062	2477.134597965434	1	32.161503205552854	34.09101043509486	30.23199597601085	1.9295072295420042
89565	17372.481921209193	7.09	1244.1105812428289	1	27.927552716181562	28.073471338621694	27.78163409374143	0.14591862244013143
89566	7775.44	14.161080467252491	1176.2932785628768	1	13.220240520628607	15.297899480496062	11.142581560761153	2.0776589598674544
89567	21018.873487610195	14.161080467252491	1934.0061260223326	1	21.736098148602743	22.04144806026991	21.43074823693557	0.30534991166716985
89568	14065.108511690643	12.258388964297062	1471.950394675941	1	19.110845803723116	23.298221132020636	14.923470475425598	4.187375328297519
89569	14712.319864685378	14.161080467252491	1618.0565897899085	1	18.18517344513353	18.348857101298073	18.021489788968985	0.16368365616454383
89570	21807.202357797156	14.161080467252491	1969.940477981669	1	22.13996067550228	23.376220686326633	20.903700664677928	1.2362600108243527
89571	26799.46991361615	12.258388964297062	2031.8176692598947	1	26.379798068571837	26.978104661741398	25.781491475402277	0.5983065931695606
89572	42397.69435888265	14.161080467252491	2746.782344214926	1	30.870807399922022	31.061431465604556	30.680183334239484	0.19062406568253643
89573	11487.426039880815	14.161080467252491	1429.7644400102142	1	16.06897712436987	18.242816774039227	13.89513747470051	2.1738396496693584
89574	25945.068318717233	10.026774157225244	1808.0604975063263	1	28.69933650395064	35.34902890122462	22.049644106676656	6.6496923972739825
89575	18256.637296962115	12.258388964297062	1676.9959917610124	1	21.773024368163018	22.04144806026991	21.504600676056125	0.268424
89576	18721.003988724042	14.161080467252491	1825.2304070554862	1	20.513578906375223	24.076417571041315	16.950740241709134	3.5628386646660903
89577	17100.862917448467	12.258388964297062	1623.045308455704	1	21.072563813661624	24.894958482754213	17.250169144569035	3.8223946690925885
89578	10904.985334568946	14.161080467252491	1393.0466821262153	1	15.65630997796083	16.602579970614443	14.710039985307219	0.9462699926536118
89579	7794.506023406028	14.161080467252491	1177.734577392258	1	13.236439131581989	16.950740241709134	9.522138021454841	3.7143011101271464
89580	32288.792025539886	14.161080467252491	2397.0606694609096	1	26.94032106646806	29.620380574265557	24.260261558670564	2.6800595077974965
89581	28142.910283465862	14.161080467252491	2237.8843047382397	1	25.151354092684137	25.781491475402277	24.5212	0.6301373827181376
89582	39503.56730678182	12.258388964297062	2466.83	1	32.027756845632254	32.76119254919844	31.29432114206607	0.7334357035661849
89583	34746.20968275668	14.161080467252491	2486.6052450370585	1	27.946703444067452	28.97163972305929	26.921767165075615	1.024936278991838
89584	11984.612656422114	14.161080467252491	1460.38	1	16.413034011282658	20.903700664677928	11.922367357887389	4.4906666533952695
89585	30849.07708016945	10.026774157225244	1971.544737470076	1	31.29432114206607	31.29432114206607	31.29432114206607	0
89586	15016.802808278464	14.161080467252491	1634.7143170557667	1	18.372387947668756	18.74407906513414	18.000696830203374	0.3716911174653834
89587	35829.224638037886	10.026774157225244	2124.7324635326054	1	33.72586925929281	33.89482864010338	33.55690987848223	0.16895938081057338
89588	30943.09727211536	14.161080467252491	2346.5781290893547	1	26.372952929654694	28.74716840372117	23.99873745558822	2.3742154740664745
89589	22346.829102096744	10.026774157225244	1678.0059729263105	1	26.634981594404735	28.74716840372117	24.522794785088298	2.1121868093164355
89590	26920.556287945466	14.161080467252491	2188.744875418565	1	24.599081044379197	25.9704	23.227740675160497	1.3713403692187018
89591	34876.84427004142	14.161080467252491	2491.275278187892	1	27.999189471675088	30.02795752975227	25.9704	2.028768058077185
89592	8127.931777671584	10.026774157225244	1011.9884907849572	1	16.063288963626626	18.000696830203374	14.125881097049877	1.9374078665767485
89593	26542.607176786256	12.258388964297062	2022.0571249801783	1	26.253073514969515	26.72465555453675	25.781491475402277	0.4715820395672363
89594	21495.989875804284	10.026774157225244	1645.7515506363336	1	26.123007288059746	26.22157028036093	26.024444295758563	0.098563
89595	30222.44935412102	14.161080467252491	2319.0918867511486	1	26.064037847556023	28.97163972305929	23.15643597205275	2.9076018755032695
89596	36435.036517280765	12.258388964297062	2369.09	1	30.758699513345707	31.29432114206607	30.223077884625344	0.5356216287203637
89597	32261.937531856966	14.161080467252491	2396.06	1	26.929115643072137	28.33018891794665	25.528042368197628	1.401073274874511
89598	13568.816679644373	14.161080467252491	1553.9037501435553	1	17.464166205134436	19.630432929772812	15.297899480496062	2.1662667246383753
89599	6620.635685935093	12.258388964297062	1009.8839640847644	1	13.111676036831081	13.489290233626246	12.734061840035919	0.3776141967951636
89600	10688.514326886021	12.258388964297062	1283.1584925455181	1	16.659694634732524	18.021489788968985	15.297899480496062	1.3617951542364617
89601	12584.875467915868	12.258388964297062	1392.3425391778567	1	18.077269226216305	21.231067977007015	14.923470475425598	3.153798750790709
89602	57521.39142536926	12.258388964297062	2976.7086007237353	1	38.64764687506458	39.031267316555784	38.26402643357338	0.3836204414912032
89603	11763.469165001903	14.161080467252491	1446.8410978969198	1	16.260899945544665	16.87574013949857	15.646059751590755	0.6148401939539081
89604	12781.957699243283	10.026774157225244	1269.0660805610564	1	20.143880440949708	20.270086540322758	20.017674341576654	0.12620609937305183
89605	1360.0968884053514	14.161080467252491	491.9693545673889	1	5.529193539306311	5.529193539306311	5.529193539306311	0
89606	10688.514326886021	12.258388964297062	1283.1584925455181	1	16.659694634732524	17.67332951787429	15.646059751590755	1.0136348831417674
89607	57773.651807079324	12.258388964297062	2983.2286461742588	1	38.73229890117152	39.031267316555784	38.43333048578725	0.298968
89608	17510.151841852454	14.161080467252491	1765.216927185782	1	19.839093509904444	19.839093509904444	19.839093509904444	0
89609	24900.341243497605	14.161080467252491	2105.017820155442	1	23.658081185895966	25.528042368197628	21.788120003594308	1.86996
89610	10684.768696694091	7.09	975.687	1	21.90203701375467	22.270656934976866	21.53341709253247	0.3686199212221979
89611	21845.985220881586	14.161080467252491	1971.6914131207282	1	22.159639257447985	25.9704	18.348857101298073	3.810782156149914
89612	16528.729404523652	14.161080467252491	1715.0345054087772	1	19.2751	24.231898902896436	14.318297848005765	4.956800527445336
89613	3227.73	14.161080467252491	757.8823411242187	1	8.517762550033732	9.327984319686887	7.707540780380576	0.8102217696531557
89614	1408.274978471791	14.161080467252491	500.6069316992643	1	5.626270390190288	7.707540780380576	3.545	2.081270390190288
89615	1177.3534318767784	12.258388964297062	425.86804875145975	1	5.529193539306311	7.1496370786126215	3.90875	1.6204435393063108
89616	12444.28299156548	12.258388964297062	1384.5433886511064	1	17.976010132393675	20.30596051319659	15.646059751590755	2.3299503808029183
89617	11414.142688812603	12.258388964297062	1325.9992532841075	1	17.21591118628936	21.222087656803943	13.209734715774776	4.006176470514584
89618	20060.7	12.258388964297062	1757.900728739916	1	22.82343881065175	23.376220686326633	22.270656934976866	0.5527818756748832
89619	18391.56476995672	14.161080467252491	1809.0995590513735	1	20.332285946275498	23.713831650841865	16.950740241709134	3.3815457045663653
89620	1686.7891170315559	14.161080467252491	547.8775720159592	1	6.157540308959467	6.785887078612622	5.529193539306311	0.6283467696531555
89621	1686.7891170315559	14.161080467252491	547.8775720159592	1	6.157540308959467	6.785887078612622	5.529193539306311	0.6283467696531555
89622	42982.26924195146	12.258388964297062	2573.1570926968416	1	33.40819677426157	33.686708382094324	33.12968516642881	0.2785116078327583
89623	26955.740034706138	12.258388964297062	2037.7329145611636	1	26.45659776321687	26.670618298312583	26.242577228121153	0.21402053509571495
89624	36143.34610286878	14.161080467252491	2536.1054395553056	1	28.503031095746834	30.02795752975227	26.978104661741398	1.5249264340054367
89625	24114.99750164132	14.161080467252491	2071.556285879214	1	23.282010405434267	24.767926795357155	21.79609401551138	1.4859163899228882
89626	19477.30210895515	7.09	1317.3235319392866	1	29.571022815149753	29.571022815149753	29.571022815149753	0
89627	16858.361258433513	12.258388964297062	1611.4962857437927	1	20.922618820250605	26.921767165075615	14.923470475425598	5.9991483448250085
89628	20883.706401572887	12.258388964297062	1793.5992774089334	1	23.286925529700113	24.52420695272357	22.049644106676656	1.2372814230234574
89629	10229.943013828943	12.258388964297062	1255.3309546865526	1	16.298399996649945	17.67332951787429	14.923470475425598	1.3749295212243462
89630	18017.54550819893	14.161080467252491	1790.6097343380256	1	20.124480686864885	23.298221132020636	16.950740241709134	3.173740445155751
89631	12247.610611779864	14.161080467252491	1476.3142524730201	1	16.592145732202354	21.819827808285275	11.364463656119433	5.227682076082921
89632	17464.991225122667	14.161080467252491	1762.9391127849767	1	19.81349338552323	21.231067977007015	18.39591879403945	1.417574591483783
89633	17092.457399064744	12.258388964297062	1622.6463749612014	1	21.06738432084247	21.231067977007015	20.903700664677928	0.16368365616454383
89634	2274.1246082475286	14.161080467252491	636.1510614434768	1	7.1496370786126215	7.1496370786126215	7.1496370786126215	0
89635	29211.558817779067	14.161080467252491	2279.977145923247	1	25.62443125363016	26.978104661741398	24.270757845518922	1.3536734081112378
89636	22504.299123919478	12.258388964297062	1861.8915318234817	1	24.173587708280117	24.270757845518922	24.076417571041315	0.0971701
89637	46433.819138043466	14.161080467252491	2874.5530635293935	1	32.30680951913391	33.12968516642881	31.483933871839014	0.8228756472948966
89638	18510.210114305024	14.161080467252491	1814.9254957861724	1	20.397763056699958	21.48348017575312	19.312	1.0857171190531592
89639	7985.362077582796	14.161080467252491	1192.0663638237363	1	13.397512621643845	13.702720723744623	13.092304519543065	0.30520810210077887
89640	10527.324532169296	14.161080467252491	1368.7121831282136	1	15.382817018708678	17.67332951787429	13.092304519543065	2.2905124991656125
89641	30497.962535000235	14.161080467252491	2329.6385304310415	1	26.182570503207934	26.921767165075615	25.443373841340254	0.7391966618676804
89642	21473.57734185885	14.161080467252491	1954.813491290971	1	21.969950010604407	23.036199356530886	20.903700664677928	1.0662493459264795
89643	23137.194481701958	12.258388964297062	1887.8912750170357	1	24.511151450173607	25.01306915791064	24.009233742436578	0.5019177077370305
89644	21038.74844750961	14.161080467252491	1934.920285668565	1	21.746372295890403	22.598024247305954	20.894720344474855	0.8516519514155494
89645	8712.67	7.09	881.0564098500499	1	19.777783183418098	19.921926269228067	19.63364009760813	0.1441430858099686
89646	33646.407969260195	14.161080467252491	2446.935268127054	1	27.500856608286174	27.622333018464317	27.37938019810803	0.12147641017814337
89647	12501.928030632798	14.161080467252491	1491.5630786926436	1	16.7635	17.298900512803826	16.228150965543975	0.5353747736299255
89648	20996.380930111194	10.026774157225244	1626.5138669141738	1	25.817647617041935	27.440533636044343	24.19476159803953	1.6228860190024061
89649	25869.573032437704	10.026774157225244	1805.4280225151133	1	28.657551239732292	28.766795003218846	28.548307476245736	0.10924376348655507
89650	22887.45892234978	12.258388964297062	1877.6749817054124	1	24.37850974779679	26.978104661741398	21.77891483385218	2.5995949139446086
89651	30555.823248343826	10.026774157225244	1962.1515288270448	1	31.14522278165724	32.061279366670654	30.229166196643828	0.916057
89652	20297.439371762684	14.161080467252491	1900.5257304748106	1	21.35981538823129	22.797704507234513	19.921926269228067	1.4378891190032235
89653	15931.446850224755	14.161080467252491	1683.762127538883	1	18.923631301187882	23.298221132020636	14.549041470355132	4.374589830832752
89654	24683.414110776048	14.161080467252491	2095.828500977104	1	23.554803362267762	25.01306915791064	22.09653756662489	1.458265795642875
89655	15573.904536076956	10.026774157225244	1400.8263508855769	1	22.235310645365026	24.49202808986254	19.978593200867508	2.256717444497516
89656	15119.349153948451	10	1378.3879893426742	1	21.937726200238536	22.631781185289277	21.243671215187792	0.6940549850507427
89657	15328.492261319521	7.09	1168.6319862685175	1	26.23322387446185	26.496	25.9704	0.2628024608639503
89658	28242.79921310822	14.161080467252491	2241.8522999057536	1	25.195949986799345	26.648365258971133	23.743534714627557	1.4524152721717876
89659	11532.331347878366	12.258388964297062	1332.8466564277244	1	17.30481341160002	21.957795809193218	12.651831014006822	4.652982397593198
89660	23338.59893237686	12.258388964297062	1896.0903207646188	1	24.61760252324406	25.27022452888322	23.964980517604896	0.6526220056391612
89661	9801.503408948554	7.09	934.4894381963845	1	20.97723742681563	22.620408079592035	19.334066774039226	1.643170652776405
89662	28916.633377114635	14.161080467252491	2268.4384067702554	1	25.494748537859046	25.9704	25.019075662120187	0.47567287573885686
89663	23998.503384638396	12.258388964297062	1922.709668369349	1	24.963210805499862	25.192224974577222	24.7342	0.22901416907736127
89664	25722.25981489758	14.161080467252491	2139.477322973501	1	24.045368033299013	24.076417571041315	24.01431849555671	0.0310495
89665	13044.341845536812	10.026774157225244	1282.0254136631438	1	20.349583879566143	20.77724148990422	19.921926269228067	0.4276576103380769
89666	31665.991831247276	12.258388964297062	2208.6056483510592	1	28.675098114404484	32.061279366670654	25.28891686213832	3.3861812522661676
89667	38300.50137042719	12.258388964297062	2428.979560882576	1	31.536289549106456	31.588645226373895	31.483933871839014	0.052355677267440726
89668	13137.986303214286	14.161080467252491	1529.0353627922511	1	17.184672928979644	18.348857101298073	16.02048875666122	1.1641841723184267
89669	13102.031440226967	14.161080467252491	1526.9416659051524	1	17.161142082608954	19.398813689792313	14.923470475425598	2.2376716071833576
89670	7212.412478342702	12.258388964297062	1054.051689857426	1	13.685121038643317	14.549041470355132	12.8212	0.8639204317118159
89671	11291.43061205965	10.026774157225244	1192.7791351180938	1	18.932978083896003	20.8889	16.977008975684903	1.9559691082110984
89672	11765.221057429291	10.026774157225244	1217.5466057428325	1	19.326112038645547	22.049644106676656	16.602579970614443	2.7235320680311066
89673	17513.464675251424	10.026774157225244	1485.4963323568738	1	23.579276897257277	24.231898902896436	22.926654891618117	0.6526220056391594
89674	19495.65376226634	12.258388964297062	1732.967956507812	1	22.49972792520986	23.755784635231933	21.243671215187792	1.2560567100220705
89675	9046.54	12.258388964297062	1180.4912882896315	1	15.326730482726878	16.52757986840388	14.125881097049877	1.2008493856770013
89676	3182.438249855941	12.258388964297062	700.1669769542234	1	9.090512276656566	12.651831014006822	5.529193539306311	3.5613187373502555
89677	4448.4176822389245	12.258388964297062	827.7980709252254	1	10.74759132324856	15.965989107190808	5.529193539306311	5.218397783942248
89678	22811.330463766142	14.161080467252491	2014.7837309931272	1	22.643949435229935	25.27022452888322	20.017674341576654	2.626275093653282
89679	14170.874361080687	14.161080467252491	1588.003484680916	1	17.847409653421636	18.021489788968985	17.67332951787429	0.17408013554734758
89680	38819.40961809481	14.161080467252491	2628.316069798127	1	29.539376990588817	33.174776864047395	25.90397711713024	3.635399873458578
89681	22379.178049657796	14.161080467252491	1995.607801536432	1	22.428433114390426	25.192224974577222	19.66464125420363	2.763791860186796
89682	24961.926134955276	14.161080467252491	2107.6193354350094	1	23.687319351530974	24.776614455755997	22.598024247305954	1.0892951042250214
89683	26230.890679561897	14.161080467252491	2160.526741290159	1	24.281940304888906	24.5496	24.01431849555671	0.26762180933219426
89684	20173.33819815825	14.161080467252491	1894.706792148967	1	21.294416932213295	26.942774112835835	15.646059751590755	5.64836
89685	32336.632022721282	14.161080467252491	2398.835788989066	1	26.960271454303104	28.0281	25.892421859291908	1.0678495950111966
89686	21777.049353348557	12.258388964297062	1831.5599925096274	1	23.779782745209843	26.670618298312583	20.8889	2.8908355531027414
89687	26193.766642739407	12.258388964297062	2008.725569665464	1	26.07998527852837	27.63576360433317	24.52420695272357	1.5557783258048001
89688	32616.285413806192	10.026774157225244	2027.2289423892123	1	32.17819628735758	34.101374828281074	30.255017746434092	1.923178540923491
89689	10214.649450328465	14.161080467252491	1348.232713919884	1	15.15265034717953	16.179419597309185	14.125881097049877	1.0267692501296537
89690	13781.581362966075	14.161080467252491	1566.0392908263084	1	17.600556312599707	19.30306561744373	15.89804700775569	1.7025093048440194
89691	20513.477692709326	12.258388964297062	1777.6296175072896	1	23.079585860495158	25.27022452888322	20.8889	2.1906386683880594
89692	18197.119299371934	14.161080467252491	1799.510762619565	1	20.224518438425136	24.483047769659468	15.965989107190808	4.25853
89693	10965.561624481443	14.161080467252491	1396.91	1	15.69973450885702	21.513580996259197	9.885888021454843	5.813846487402177
89694	21270.259448080626	14.161080467252491	1945.5371181790752	1	21.865693796670936	23.752794392474364	19.978593200867508	1.8871005958034281
89695	9759.56	10.026774157225244	1108.9212441465759	1	17.601902141015515	19.05065341869762	16.153150863333412	1.4487512776821045
89696	15689.373522919639	12.258388964297062	1554.620649812095	1	20.184182584755956	22.019508068213838	18.348857101298073	1.8353254834578827
89697	17882.881338081326	14.161080467252491	1783.9056241109513	1	20.049133873877047	22.019508068213838	18.078759679540255	1.9703741943367916
89698	37442.59094339116	14.161080467252491	2581.2856909770844	1	29.01080734633302	30.255017746434092	27.76659694623195	1.2442104001010712
89699	10096.418630623946	12.258388964297062	1247.1115619555303	1	16.191684751590756	17.67332951787429	14.710039985307219	1.4816447662835355
89700	25654.713354986197	14.161080467252491	2136.666350720528	1	24.01377580204312	24.533291071936656	23.494260532149585	0.5195152698935352
89701	14989.690719133481	14.161080467252491	1633.2379527604346	1	18.355795239509952	21.788120003594308	14.923470475425598	3.4323247640843553
89702	27775.781439917515	14.161080467252491	2223.239604898114	1	24.986763800647942	25.956218862981608	24.017308738314277	0.9694550623336653
89703	16689.69972077138	10	1448.2	1	23.048853373997545	25.521373395646247	20.57633335234884	2.4725200216487035
89704	37662.88171145288	12.258388964297062	2408.676103065659	1	31.27268266872179	31.664628510226457	30.88073682721712	0.3919458415046684
89705	37548.465505969376	14.161080467252491	2584.9326016913888	1	29.05179460493511	29.83251534019963	28.271073869670587	0.7807207352645218
89706	26007.21128217949	12.258388964297062	2001.5595872264853	1	25.986946827016105	26.978104661741398	24.99578899229081	0.9911578347252945
89707	19194.46575892139	12.258388964297062	1719.5295567335763	1	22.325252489853394	23.755784635231933	20.894720344474855	1.430532145378539
89708	7612.479114643953	12.258388964297062	1082.890859376769	1	14.05955004371378	14.500310102120343	13.61878998530722	0.4407600584065614
89709	5212.663782034954	7.09	681.4875190781322	1	15.297899480496062	15.297899480496062	15.297899480496062	0
89710	29319.90760550558	10.026774157225244	1922.0595862715209	1	30.508843549831223	32.2509	28.766795003218846	1.7420485466123772
89711	28636.558419131994	14.161080467252491	2257.4260825899137	1	25.37098214642551	26.72465555453675	24.017308738314277	1.353673408111236
89712	15512.30743207254	10.026774157225244	1398.0533682115058	1	22.191295103300728	24.74317695662557	19.639413249975885	2.5518818533248435
89713	9453.535076671282	14.161080467252491	1297.0306748014352	1	14.577195837127816	20.8889	8.265444482148531	6.311751354979284
89714	11073.503601983479	7.09	993.2774483281779	1	22.296899261372946	23.704851330638792	20.8889	1.4079520692658463
89715	3697.282216863451	14.161080467252491	811.1374035634043	1	9.116290780380577	11.446694482148532	6.785887078612622	2.330403701767955
89716	12861.521497373993	12.258388964297062	1407.5628787595767	1	18.27488020813434	20.903700664677928	15.646059751590755	2.628820456543586
89717	13288.924114487165	10	1292.259824836865	1	20.566953888185388	24.231898902896436	16.902008873474344	3.664945014711046
89718	5987.654018425698	14.161080467252491	1032.2418822590364	1	11.6013	17.67332951787429	5.529193539306311	6.0720679892839895
89719	44123.87689849288	14.161080467252491	2802.140837524291	1	31.49297587588539	33.00717408155177	29.97877767021901	1.5141982056663785
89720	21859.584364564103	12.258388964297062	1835.0275160788694	1	23.82480281415527	27.667805259607718	19.98180036870282	3.8430024454524485
89721	16492.574318331674	10.026774157225244	1441.5502089773256	1	22.881720269780892	23.713831650841865	22.049608888719916	0.8321113810609742
89722	21431.218028576946	14.161080467252491	1952.8844826382563	1	21.94827007855003	24.231898902896436	19.66464125420363	2.283628824346403
89723	27262.35361861729	14.161080467252491	2202.595769042128	1	24.75474982908301	24.99578899229081	24.51371066587521	0.24103916320779994
89724	17423.53240892874	14.161080467252491	1760.845415897878	1	19.78996253915254	20.314940833399664	19.26498424490542	0.5249782942471217
89725	8576.753565070765	12.258388964297062	1149.4315051172666	1	14.923470475425596	15.297899480496062	14.549041470355132	0.37442900507046506
89726	41394.8	14.161080467252491	2714.0995941296883	1	30.50348929577514	32.2509	28.756086495106675	1.7474028006684623
89727	32832.17179716501	14.161080467252491	2417.1462767120247	1	27.166061163518552	29.818411661161896	24.51371066587521	2.6523504976433436
89728	16610.307351827832	14.161080467252491	1719.2615934300607	1	19.3226	19.921926269228067	18.723286106368533	0.5993200814297666
89729	8124.491045497493	12.258388964297062	1118.7156484684529	1	14.524675786237736	14.923470475425598	14.125881097049877	0.3987946891878602
89730	8877.23	14.161080467252491	1256.8741818509734	1	14.125881097049877	14.125881097049877	14.125881097049877	0
89731	18670.29043771007	14.161080467252491	1822.7565363341162	1	20.48577532494746	23.298221132020636	17.67332951787429	2.812445807073173
89732	12037.119900521762	14.161080467252491	1463.5731062644427	1	16.4489	18.348857101298073	14.549041470355132	1.8999078154714706
89733	14731.090805791404	10.026774157225244	1362.3948768117436	1	21.625288022610427	22.346875380542922	20.903700664677928	0.7215873579324974
89734	28599.613971323488	12.258388964297062	2098.948179020343	1	27.251376910764886	30.23199597601085	24.270757845518922	2.980619065245964
89735	8886.474550586227	14.161080467252491	1257.5286203515448	1	14.133236264796889	16.902008873474344	11.364463656119433	2.7687726086774553
89736	27755.33535656955	12.258388964297062	2067.734958875124	1	26.84612477768314	27.667805259607718	26.024444295758563	0.8216804819245773
89737	57238.033824420185	14.161080467252491	3191.5046444630393	1	35.868996101085294	37.28289335132098	34.45509885084961	1.413897250235685
89738	3658.604274242681	14.161080467252491	806.8835211032168	1	9.068481828059717	12.607770116813123	5.529193539306311	3.539288288753406
89739	22023.45374502725	14.161080467252491	1979.6838518452314	1	22.249465463386535	24.270757845518922	20.22817308125415	2.021292382132387
89740	1360.0968884053514	14.161080467252491	491.9693545673889	1	5.529193539306311	5.529193539306311	5.529193539306311	0
89741	24952.376892223496	12.258388964297062	1960.55	1	25.454485639581588	25.90397711713024	25.004994162032936	0.4494914775486514
89742	9426.448686501968	10.026774157225244	1089.8321173099941	1	17.298900512803826	18.021489788968985	16.576311236638666	0.7225892761651593
89743	26868.995433322496	12.258388964297062	2034.4515213323068	1	26.413994289455196	27.63576360433317	25.192224974577222	1.2217693148779745
89744	20554.48819737421	12.258388964297062	1779.405647126955	1	23.102644673025146	23.407584838815783	22.797704507234513	0.30494016579063477
89745	17606.822286528364	12.258388964297062	1646.8806285083103	1	21.382026094357595	21.517390730769833	21.246661457945358	0.13536463641223762
89746	17765.247544614707	14.161080467252491	1778.0286679195656	1	19.98308336096904	20.894720344474855	19.071446377463225	0.9116369835058151
89747	13313.224799602136	14.161080467252491	1539.1989554189663	1	17.298900512803826	17.298900512803826	17.298900512803826	0
89748	1654.2202796937188	10.026774157225244	456.5435577525636	1	7.2467139294965985	7.707540780380576	6.785887078612622	0.460827
89749	39539.21923238656	10.026774157225244	2232.0277674223717	1	35.42896715666572	37.11377499731893	33.74415931601251	1.6848078406532103
89750	28676.434118069465	14.161080467252491	2258.9972408084973	1	25.38864023384654	26.50652262217416	24.270757845518922	1.1178823883276188
89751	26067.96536936932	12.258388964297062	2003.896092852342	1	26.017282495185896	26.253073514969515	25.781491475402277	0.23579101978361905
89752	3009.1734471390323	14.161080467252491	731.7736004587903	1	8.224329069133983	12.176158138267965	4.2725	3.9518290691339826
89753	11362.640632431901	12.258388964297062	1323.0043328752583	1	17.177027089152013	20.22817308125415	14.125881097049877	3.0511459921021356
89754	35047.1	14.161080467252491	2497.3488154953816	1	28.067449339753328	31.239940196752443	24.894958482754213	3.172490856999115
89755	10712.547734860593	14.161080467252491	1380.7005961564012	1	15.517553573428186	18.021489788968985	13.013617357887387	2.503936215540799
89756	8068.521338814711	14.161080467252491	1198.2573545894843	1	13.467092537193626	16.014720475425598	10.919464598961653	2.5476279382319724
89757	16029.026948331457	14.161080467252491	1688.9107764902858	1	18.981496443099587	23.462682784078833	14.500310102120343	4.481186340979245
89758	34943.29432033554	12.258388964297062	2320.0831711554906	1	30.122449707639085	31.67354660161196	28.571352813666206	1.5510968939728773
89759	12632.158255251139	12.258388964297062	1394.9556804823312	1	18.111196551969797	20.57633335234884	15.646059751590755	2.4651368003790424
89760	7073.905203386473	14.161080467252491	1121.9738763910184	1	12.609750284276942	19.69030702924757	5.529193539306311	7.08056
89761	21507.837226599877	14.161080467252491	1956.372267286579	1	21.987468935480777	22.797704507234513	21.177233363727037	0.8102355717537382
89762	21201.493270542796	10.026774157225244	1634.4392148386353	1	25.943446630575338	26.452499740013497	25.43439352113718	0.5090531094381578
89763	13066.64964643442	14.161080467252491	1524.8785332243615	1	17.137954744244368	18.047758522944758	16.228150965543975	0.9098037787003914
89764	8578.217259161218	12.258388964297062	1149.5295809401998	1	14.924743828071128	17.67332951787429	12.176158138267965	2.7485856898031624
89765	16544.042300586425	14.161080467252491	1715.8287608144826	1	19.28402493117457	20.894720344474855	17.67332951787429	1.6106954133002827
89766	1686.883083472483	12.258388964297062	509.75808465494265	1	6.6183671598434435	7.707540780380576	5.529193539306311	1.0891736205371325
89767	1460.1510912343392	12.258388964297062	474.2644036320026	1	6.157540308959467	6.785887078612622	5.529193539306311	0.6283467696531555
89768	7833.2883617482175	7.09	835.4108409648394	1	18.753140317646185	20.903700664677928	16.602579970614443	2.1505603470317425
89769	5447.769277739451	14.161080467252491	984.6060055327139	1	11.065886754960378	16.602579970614443	5.529193539306311	5.536693215654066
89770	9440.768375608091	10.026774157225244	1090.659583481809	1	17.312034879791714	18.021489788968985	16.602579970614443	0.7094549091772713
89771	23120.885819625455	12.258388964297062	1887.2258008965964	1	24.502511367363695	24.99578899229081	24.009233742436578	0.49327762492711535
89772	27572.94635408953	14.161080467252491	2215.1070291469296	1	24.895362608919427	25.781491475402277	24.009233742436578	0.8861288664828493
89773	19439.836987697345	14.161080467252491	1859.942150869568	1	20.903700664677928	20.903700664677928	20.903700664677928	0
89774	12028.736742081337	12.258388964297062	1361.230404255839	1	17.673329517874294	18.39591879403945	16.950740241709134	0.7225892761651576
89775	7647.661725250802	12.258388964297062	1085.3903741748275	1	14.092002116869644	16.737309751590754	11.446694482148532	2.645307634721111
89776	23863.62760191712	10.026774157225244	1734.0187135763206	1	27.524071585940003	31.03890942944343	24.009233742436578	3.5148378435034253
89777	4922.915092693556	14.161080467252491	935.9751102641078	1	10.519329069133981	11.516520116813123	9.522138021454841	0.9971910476791406
89778	13810.80243794883	14.161080467252491	1567.6986475823321	1	17.61920565441263	20.314940833399664	14.923470475425598	2.695735178987033
89779	33883.59448633562	14.161080467252491	2455.544817367621	1	27.597618456550364	29.41374543769845	25.781491475402277	1.816126981148086
89780	5505.411918336287	10.026774157225244	832.8762112528511	1	13.220240520628607	15.297899480496062	11.142581560761153	2.0776589598674544
89781	17101.84761364874	12.258388964297062	1623.0920366105822	1	21.073170501608313	21.514400488012267	20.63194051520436	0.44122998640395394
89782	5801.513567417437	7.09	718.95	1	16.138850633351694	19.05065341869762	13.227047848005764	2.9118027853459285
89783	21548.640413973008	12.258388964297062	1821.9295000372103	1	23.654746699620276	25.521373395646247	21.788120003594308	1.8666266960259694
89784	6633.858966313423	12.258388964297062	1010.8919728450294	1	13.12476336644212	14.549041470355132	11.700485262529108	1.4242781039130117
89785	29465.9	14.161080467252491	2289.879618737109	1	25.735724138435373	27.76659694623195	23.704851330638792	2.0308728077965785
89786	26652.53440384872	12.258388964297062	2026.2400121808694	1	26.307381399661768	26.4712	26.143570726054936	0.16381067360683232
89787	13349.485162363193	10.026774157225244	1296.9337947866536	1	20.586224549047536	21.50780784389144	19.66464125420363	0.9215832948439058
89788	16337.415104347512	14.161080467252491	1705.0801527614904	1	19.163222418474565	19.254998459485904	19.071446377463225	0.091776
89789	8124.491045497493	12.258388964297062	1118.7156484684529	1	14.524675786237736	14.923470475425598	14.125881097049877	0.3987946891878602
89790	14273.368195628069	10.026774157225244	1341.0617726968944	1	21.2867	22.620408079592035	19.952927425823567	1.333740326884234
89791	22751.10658353709	12.258388964297062	1872.073489750875	1	24.305783622377646	26.823447241160984	21.788120003594308	2.517663618783338
89792	8833.400831728257	14.161080467252491	1253.7677548310119	1	14.09096827971758	14.549041470355132	13.63289508908003	0.4580731906375508
89793	13397.647672496674	12.258388964297062	1436.600148984888	1	18.65188122382355	19.25600392470235	18.047758522944758	0.6041227008787953
89794	1360.0968884053514	14.161080467252491	491.9693545673889	1	5.529193539306311	5.529193539306311	5.529193539306311	0
89795	963.0186314894337	10.026774157225244	348.3396356605934	1	5.529193539306311	5.529193539306311	5.529193539306311	0
89796	28743.986922270342	10.026774157225244	1903.0887932176565	1	30.207720233243883	30.401586615773226	30.013853850714536	0.19386638252934496
89797	45888.25452776026	14.161080467252491	2857.6161823561833	1	32.11645763422583	32.40397703692987	31.828938231521793	0.28751940270403686
89798	51812.38101518989	12.258388964297062	2825.129799384271	1	36.679646384022604	37.768325219319486	35.590967548725715	1.0886788352968857
89799	19052.434446603358	14.161080467252491	1841.3161626568158	1	20.694365077546273	22.132726230390194	19.25600392470235	1.4383611528439229
89800	10328.137544932735	7.09	959.2660097142136	1	21.53341709253247	22.132726230390194	20.934107954674747	0.5993091378577233
89801	14637.282584264072	10.026774157225244	1358.0500540956843	1	21.556322670317087	22.20894467595625	20.903700664677928	0.6526220056391612
89802	17101.906743403397	10.026774157225244	1467.9383461616078	1	23.30057905786272	23.44472214367269	23.15643597205275	0.1441430858099686
89803	27891.77481654924	14.161080467252491	2227.876961335401	1	25.03888257799548	28.0281	22.049644106676656	2.9892384713188225
89804	17064.884742546288	12.258388964297062	1621.3370626722428	1	21.05038506233912	23.704851330638792	18.39591879403945	2.6544662682996716
89805	14170.874361080687	14.161080467252491	1588.003484680916	1	17.847409653421636	18.74407906513414	16.950740241709134	0.8966694117125034
89806	16944.43569535558	12.258388964297062	1615.6049897635776	1	20.975963558809227	24.49202808986254	17.459899027755913	3.5160645310533134
89807	17128.66255413461	14.161080467252491	1745.8818659234748	1	19.621788722886464	19.98757352107058	19.25600392470235	0.3657847981841158
89808	17664.13154352011	10.026774157225244	1491.8724486273236	1	23.680484963406798	27.373396405743016	19.98757352107058	3.692911442336218
89809	36528.65920483095	14.161080467252491	2549.5879218993214	1	28.654559343549785	29.174371958705557	28.13474672839401	0.5198126151557734
89810	22134.026642762296	7.09	1404.2947227151615	1	31.523335215512056	31.817834232896733	31.22883619812738	0.2944990173846769
89811	28905.202968878475	10.026774157225244	1908.4182462338197	1	30.292314618057787	31.817834232896733	28.766795003218846	1.5255196148389434
89812	7883.72	14.161080467252491	1184.4557644183672	1	13.311977868977353	14.923470475425598	11.700485262529108	1.6114926064482447
89813	42664.70047635723	12.258388964297062	2563.6337555543937	1	33.28455196372686	35.36005531693527	31.20904861051846	2.0755033532084024
89814	13320.29364999073	14.161080467252491	1539.607531230195	1	17.303492454791247	22.20894467595625	12.398040233626245	4.905452221165002
89815	10075.698206954512	14.161080467252491	1339.0312194690307	1	15.049235686901842	20.57633335234884	9.522138021454841	5.527097665446999
89816	19200.750975126153	10.026774157225244	1555.4091736288024	1	24.689003126206842	25.9704	23.407584838815783	1.281418287391059
89817	37308.59689710412	14.161080467252491	2576.662788235192	1	28.958851012597986	31.664628510226457	26.253073514969515	2.705777497628471
89818	21482.386484452094	12.258388964297062	1819.126471315106	1	23.61835399923764	26.921767165075615	20.314940833399664	3.3034131658379753
89819	22465.462060423546	14.161080467252491	1999.4511820445005	1	22.4716	26.921767165075615	18.021489788968985	4.450138688053315
89820	1460.1510912343388	12.258388964297062	474.2644036320025	1	6.157540308959466	8.406330617918933	3.90875	2.248790308959466
89821	41727.74925234842	14.161080467252491	2724.9943571898593	1	30.625934429735857	33.18841726125186	28.063451598219856	2.56248
89822	990.6973967568297	14.161080467252491	419.879	1	4.718971769653155	5.529193539306311	3.90875	0.8102217696531555
89823	55640.88197241474	14.161080467252491	3146.6622501445936	1	35.36501699212107	36.8194	33.91067996717033	1.4543370249507355
89824	43468.710142282565	12.258388964297062	2587.6766533928076	1	33.59670929927739	35.70948472671578	31.483933871839014	2.1127754274383825
89825	14554.99390608898	10.026774157225244	1354.2272936263907	1	21.49564400982228	22.10234082753746	20.8889	0.6066968177151804
89826	12923.144176001459	12.258388964297062	1410.9308375047872	1	18.318607592213198	18.96388566655211	17.67332951787429	0.6452780743389095
89827	10446.765358695182	14.161080467252491	1363.4651673565872	1	15.323846342109064	15.430561587168254	15.217131097049876	0.10671524505918928
89828	28365.687768457425	14.161080467252491	2246.724319770968	1	25.25070612254647	25.9704	24.530990831495043	0.7197152910514291
89829	9426.448686501968	10.026774157225244	1089.8321173099941	1	17.298900512803826	17.298900512803826	17.298900512803826	0
89830	42165.49372071271	12.258388964297062	2548.591473204758	1	33.08925276100934	33.184059125895814	32.99444639612287	0.0948064
89831	23268.19225455176	14.161080467252491	2034.8595983576383	1	22.8696	25.51996737231993	20.219192761051076	2.6503873056344265
89832	8076.249929304417	14.161080467252491	1198.8311043137805	1	13.473540851990688	14.125881097049877	12.8212	0.6523402450591886
89833	26126.02833981232	14.161080467252491	2156.203884484279	1	24.23335615691198	26.670618298312583	21.79609401551138	2.437262141400602
89834	25508.1	14.161080467252491	2130.5531343750044	1	23.945069985292044	26.670618298312583	21.219521672271505	2.725548313020539
89835	16942.075325853555	14.161080467252491	1736.346641890914	1	19.514623309782564	20.30596051319659	18.723286106368533	0.7913372034140291
89836	13333.44887830562	14.161080467252491	1540.367607954593	1	17.31203487979171	17.67332951787429	16.950740241709134	0.3612946380825779
89837	21365.40961477319	14.161080467252491	1949.8838356429685	1	21.914546112156486	22.598024247305954	21.231067977007015	0.6834781351494694
89838	12556.162837266904	14.161080467252491	1494.7948639090619	1	16.799847444526378	18.676224413627157	14.923470475425598	1.8763769691007797
89839	9131.750169421666	14.161080467252491	1274.7650205993566	1	14.326954414121259	14.335610980236753	14.318297848005765	0.00865657
89840	18286.436425875472	10.026774157225244	1517.9242134564427	1	24.094004514541208	26.670618298312583	21.517390730769833	2.576613783771375
89841	5399.442358372604	10	823.72	1	13.109904204644373	13.550664263050933	12.66914414623781	0.4407600584065614
89842	744.4329708408347	14.161080467252491	363.97028368077486	1	4.09063	4.2725	3.90875	0.181875
89843	1177.3534318767784	12.258388964297062	425.86804875145975	1	5.529193539306311	6.785887078612622	4.2725	1.256693539306311
89844	31583.474146329663	10.026774157225244	1994.8741313121307	1	31.664628510226457	31.664628510226457	31.664628510226457	0
89845	24311.868105321824	14.161080467252491	2079.995008644604	1	23.376852352318167	24.74317695662557	22.010527748010766	1.3663246043074029
89846	7016.57	10.026774157225244	940.2600560895241	1	14.924743828071128	17.67332951787429	12.176158138267965	2.7485856898031624
89847	22441.906495500807	14.161080467252491	1998.402671349028	1	22.459844371956656	24.267767602761356	20.65192114115196	1.8079232308046986
89848	7212.412478342702	12.258388964297062	1054.051689857426	1	13.685121038643317	14.549041470355132	12.8212	0.8639204317118159
89849	12571.708249853311	14.161080467252491	1495.7199082605334	1	16.810243923909177	19.071446377463225	14.549041470355132	2.2612024535540467
89850	47070.49736950109	12.258388964297062	2692.7499373454434	1	34.9609	39.031267316555784	30.890557531248625	4.0703548926535795
89851	5264.996038282163	14.161080467252491	967.9482782668548	1	10.878672252425144	16.228150965543975	5.529193539306311	5.349478713118832
89852	12028.736742081333	12.258388964297062	1361.2304042558387	1	17.67332951787429	17.67332951787429	17.67332951787429	0
89853	22319.634997743866	10.026774157225244	1676.9846700770472	1	26.618770458669026	30.412690614398286	22.824850302939765	3.7939201557292606
89854	12573.451944301487	12.258388964297062	1391.7104682060524	1	18.06906282814552	21.819827808285275	14.318297848005765	3.7507649801397553
89855	24081.114762477504	14.161080467252491	2070.100455877232	1	23.265648480109938	24.74317695662557	21.788120003594308	1.4775284765156318
89856	24781.043658071587	12.258388964297062	1953.8059471856784	1	25.366944648486665	26.978104661741398	23.755784635231933	1.6111600132547323
89857	23174.395993210554	14.161080467252491	2030.7541019975492	1	22.82343881065175	24.74317695662557	20.903700664677928	1.919738145973822
89858	19436.2	14.161080467252491	1859.768748797631	1	20.901751816427616	23.407584838815783	18.39591879403945	2.505833022388167
89859	17064.884742546288	12.258388964297062	1621.3370626722428	1	21.05038506233912	23.704851330638792	18.39591879403945	2.6544662682996716
89860	25695.963655912867	14.161080467252491	2138.383437319454	1	24.033073963688896	25.192224974577222	22.87392295280057	1.1591510108883263
89861	10644.706571410348	10.026774157225244	1158.1168906866922	1	18.38278442705156	18.74407906513414	18.021489788968985	0.3612946380825779
89862	4170.3830591670185	7.09	609.5593867693651	1	13.683270735177565	14.335610980236753	13.030930490118376	0.6523402450591886
89863	65314.62493529711	14.161080467252491	3409.2460496002973	1	38.316169607620225	39.691045060789946	36.941294154450496	1.3748754531697251
89864	15689.373522919634	12.258388964297062	1554.6206498120948	1	20.184182584755952	22.346875380542922	18.021489788968985	2.1626927957869686
89865	14675.06559028996	10.026774157225244	1359.8016819516738	1	21.58412625174485	24.49202808986254	18.676224413627157	2.9079018381176915
89866	1360.0968884053514	14.161080467252491	491.9693545673889	1	5.529193539306311	5.529193539306311	5.529193539306311	0
89867	17714.905544715562	14.161080467252491	1775.5076498374724	1	19.954749895149323	21.513580996259197	18.39591879403945	1.5588311011098739
89868	13039.28100526824	12.258388964297062	1417.26	1	18.400735694762602	21.681897103698603	15.119574285826602	3.2811614089360006
89869	23041.391435002675	14.161080467252491	2024.918173992799	1	22.757849409360496	23.69587101043572	21.819827808285275	0.9380216010752225
89870	22140.963902639854	14.161080467252491	1984.9583077810087	1	22.30874453720019	26.22157028036093	18.39591879403945	3.91283
89871	18318.953927622108	10.026774157225244	1519.2732236909658	1	24.11541734819431	26.22157028036093	22.00926441602769	2.1061529321666193
89872	27353.21994034163	10.026774157225244	1856.477872868251	1	29.46786529492109	33.66921232472689	25.266518265115284	4.201347029805804
89873	12889.965102718406	12.258388964297062	1409.1184510223611	1	18.295076745842508	19.26498424490542	17.3252	0.9699074990629111
89874	14170.874361080687	14.161080467252491	1588.003484680916	1	17.847409653421636	18.39591879403945	17.298900512803826	0.5485091406178118
89875	22432.041244911095	12.258388964297062	1858.9000034062158	1	24.13474765055357	24.260261558670564	24.009233742436578	0.12551390811699292
89876	20676.656174989017	10.026774157225244	1614.0823984302672	1	25.62032297124056	25.9704	25.27022452888322	0.350098
89877	18800.261898068904	14.161080467252491	1829.0900065692895	1	20.556956552762966	20.903700664677928	20.210212440848004	0.3467441119149619
89878	8521.294460707573	7.09	871.3263264351773	1	19.55936416054455	21.819827808285275	17.298900512803826	2.2604636477407247
89879	6149.114040807161	14.161080467252491	1046.0667574717663	1	11.75663789502101	14.549041470355132	8.964234319686888	2.792403575334122
89880	9363.176251182433	14.161080467252491	1290.8171491248193	1	14.507362654006748	15.80499059223872	13.209734715774776	1.2976279382319724
89881	14179.887073701017	7.09	1124	1	25.23122475173022	25.9704	24.49202808986254	0.7391966618676804
89882	12071.583647667443	14.161080467252491	1465.6668031515417	1	16.47248013219729	18.021489788968985	14.923470475425598	1.5490096567716938
89883	32620.157973173944	12.258388964297062	2241.6337708818537	1	29.10391375870577	32.03312112745682	26.174706389954714	2.9292073687510545
89884	14806.074254000447	10.026774157225244	1365.857872124343	1	21.680256132319677	23.407584838815783	19.952927425823567	1.7273287064961078
89885	10716.279032327478	10	1160.451351531435	1	18.469156881389857	19.26498424490542	17.67332951787429	0.7958273635155654
89886	26959.767933771273	10	1840.6152110989574	1	29.294300917653153	29.404827346312942	29.18377448899336	0.11052642865979045
89887	19439.836987697345	14.161080467252491	1859.942150869568	1	20.903700664677928	21.819827808285275	19.98757352107058	0.9161271436073477
89888	25286.67576389055	12.258388964297062	1973.6380108189323	1	25.62443125363016	26.978104661741398	24.270757845518922	1.3536734081112378
89889	11422.763066365047	7.09	1008.8198846154725	1	22.64579285274301	23.232736429067238	22.058849276418783	0.5869435763242272
89890	22546.981641785645	12.258388964297062	1863.6563628955214	1	24.19650112615708	26.03494058260692	22.358061669707237	1.8384394564498425
89891	19664.477177744768	10.026774157225244	1574.0798179232468	1	24.985362182826265	27.632829305312676	22.33789506033985	2.647467122486413
89892	27801.808019427073	14.161080467252491	2224.280975668983	1	24.998467660827153	25.9704	24.02651390805641	0.9719537527707462
89893	14503.20969782457	14.161080467252491	1606.5165002692595	1	18.055475552717656	20.30596051319659	15.80499059223872	2.2504849604789356
89894	28157.99607591916	14.161080467252491	2238.484024788436	1	25.158094285332623	25.27022452888322	25.04596404178203	0.11213024355059353
89895	27200.42903714016	12.258388964297062	2046.9607156381758	1	26.576405525848056	26.978104661741398	26.174706389954714	0.4016991358933417
89896	10741.226237731944	14.161080467252491	1382.547493904738	1	15.538310669379506	15.646059751590755	15.430561587168254	0.10774908221125035
89897	23424.452808279206	14.161080467252491	2041.6808466497641	1	22.9462	26.253073514969515	19.639413249975885	3.306830132496815
89898	37687.78550975192	12.258388964297062	2409.4723149910465	1	31.283020166091404	34.281535876643375	28.284504455539437	2.9985157105519686
89899	12288.938128376822	12.258388964297062	1375.874461938924	1	17.863458430733395	19.921926269228067	15.80499059223872	2.058467838494673
89900	27313.30662774307	12.258388964297062	2051.2036041919987	1	26.63149242905334	27.009911343137162	26.253073514969515	0.37841891408382367
89901	30553.585438771344	12.258388964297062	2169.465367682294	1	28.16692618736078	29.827329752547403	26.50652262217416	1.6604035651866216
89902	8164.070307318083	12.258388964297062	1121.4373047648153	1	14.560012000011412	17.67332951787429	11.446694482148532	3.113317517862879
89903	19101.020937417008	14.161080467252491	1843.662480333292	1	20.720735103275498	26.143570726054936	15.297899480496062	5.422835622779437
89904	23191.417855990632	12.258388964297062	1890.1021724795605	1	24.539856303711456	25.781491475402277	23.298221132020636	1.2416351716908203
89905	17557.83786110148	14.161080467252491	1767.6189319497773	1	19.86608939714654	22.058849276418783	17.67332951787429	2.1927598792722467
89906	22521.68066238048	14.161080467252491	2001.9513780116447	1	22.49972792520986	23.485055362407454	21.514400488012267	0.9853274371975935
89907	55864.793587425935	14.161080467252491	3152.9873368629533	1	35.43610399844377	38.091545590704946	32.7807	2.655441592261173
89908	5604.33	14.161080467252491	998.6537814335649	1	11.223768279554342	15.297899480496062	7.1496370786126215	4.0741312009417205
89909	14822.882718704905	12.258388964297062	1511.081772860184	1	19.618902146702585	20.597453852651846	18.640350440753323	0.9785517059492612
89910	19109.051632505856	10.026774157225244	1551.6905508364136	1	24.62997744260985	25.27022452888322	23.989730356336477	0.6402470862733711
89911	9828.035277456625	7.09	935.7533766897612	1	21.00561007265273	23.989730356336477	18.021489788968985	2.9841202836837457
89912	24609.124610175164	12.258388964297062	1947.0168654832416	1	25.278799630805743	26.84376761076962	23.713831650841865	1.5649679799638783
89913	6553.041805830968	14.161080467252491	1079.8777589853594	1	12.136636302220225	18.74407906513414	5.529193539306311	6.607442762913915
89914	32460.09035599865	14.161080467252491	2403.4106954292415	1	27.0117	28.753152196086184	25.27022452888322	1.7414638336014825
89915	6855.977219357115	14.161080467252491	1104.556180898598	1	12.413994576137394	12.651831014006822	12.176158138267965	0.23783643786942843
89916	17968.02782893022	14.161080467252491	1788.147472117593	1	20.096807572198493	21.517390730769833	18.676224413627157	1.420583158571338
89917	19423.314122011252	14.161080467252491	1859.151555063524	1	20.894815238822844	26.143570726054936	15.646059751590755	5.24876
89918	20200.3	12.258388964297062	1764.006669495963	1	22.902714370954293	23.755784635231933	22.049644106676656	0.8530702642776387
89919	26810.920406907637	7.09	1545.553031451229	1	34.69427429705595	35.09864316739568	34.28990542671622	0.4043688703397308
89920	5434.8447758799475	14.161080467252491	983.4373529970868	1	11.05275238797249	16.576311236638666	5.529193539306311	5.523558848666178
89921	9026.662608147702	10	1065.046420325246	1	16.950740241709134	16.950740241709134	16.950740241709134	0
89922	17657.19560448912	10	1489.5867345550712	1	23.707509196855458	25.36537428703426	22.049644106676656	1.6578650901788023
89923	24234.07889078682	7.09	1469.404306305875	1	32.9849	33.37566669878213	32.59413830801547	0.3907641953833334
89924	10707.565934351589	14.161080467252491	1380.3795159159747	1	15.51394498526211	17.3252	13.702720723744623	1.8112242615174878
89925	11853.905200424026	10.026774157225244	1222.1268155857972	1	19.398813689792313	19.398813689792313	19.398813689792313	0
89926	11719.489548039148	10.026774157225244	1215.1779950484306	1	19.28851509127611	20.903700664677928	17.67332951787429	1.6151855734018188
89927	29947.001437675615	12.258388964297062	2147.822079212975	1	27.885923817906807	28.322160934504982	27.449686701308632	0.4362371165981749
89928	13376.91626159076	12.258388964297062	1435.4882269877382	1	18.63744475238392	20.885740024271783	16.389149480496062	2.2482952718878604
89929	11589.626256076375	10.026774157225244	1208.426565442891	1	19.18134967817221	19.639413249975885	18.723286106368533	0.45806357180367563
89930	26992.169796163118	14.161080467252491	2191.654168864787	1	24.631778297526083	24.99578899229081	24.267767602761356	0.36401069476472614
89931	4939.078849304839	12.258388964297062	872.2572954872909	1	11.32482095560026	12.651831014006822	9.997810897193698	1.3270100584065618
89932	33734.73413465781	14.161080467252491	2450.1449235831847	1	27.53692959951353	29.292367723624785	25.781491475402277	1.7554381241112544
89933	32392.892147775703	14.161080467252491	2400.9216609989876	1	26.983714357675048	28.97163972305929	24.99578899229081	1.9879253653842408
89934	18087.446554807626	14.161080467252491	1794.079805526136	1	20.163480464017884	23.376220686326633	16.950740241709134	3.2127402223087493
89935	36621.36715524667	14.161080467252491	2552.8212364224855	1	28.690898236625237	32.36872731533984	25.01306915791064	3.67783
89936	5152.388153170087	14.161080467252491	957.5410774559848	1	10.76170678099588	15.994220022685447	5.529193539306311	5.232513241689568
89937	12853.287992472075	14.161080467252491	1512.3776355263924	1	16.99745842644441	19.071446377463225	14.923470475425598	2.0739879510188137
89938	7071.348133865226	14.161080467252491	1121.7710729581809	1	12.607470997121787	15.217131097049876	9.997810897193698	2.609660099928089
89939	1547.6818118851197	12.258388964297062	488.27273067211354	1	6.339415308959467	7.1496370786126215	5.529193539306311	0.8102217696531553
89940	29169.67118138482	14.161080467252491	2278.341883745152	1	25.606052708327994	26.670618298312583	24.5415	1.064565589984591
89941	10090.18486291305	14.161080467252491	1339.9934910977772	1	15.060050559867662	17.298900512803826	12.8212	2.238849952936163
89942	13370.307781792353	12.258388964297062	1435.1336023989006	1	18.632840537554397	19.26498424490542	18.000696830203374	0.6321437073510232
89943	21310.427412983212	12.258388964297062	1811.8311037422536	1	23.52363569536643	26.143570726054936	20.903700664677928	2.619935030688504
89944	38004.88861908304	14.161080467252491	2600.595815090032	1	29.22783186726563	30.64566124351605	27.81000249101521	1.4178293762504186
89945	588.3815673212789	12.258388964297062	301.0586849101523	1	3.90875	3.90875	3.90875	0
89946	30095.103630397476	12.258388964297062	2153.1265308816437	1	27.95479336560345	30.87181873583161	25.03776799537529	2.91703
89947	9342.962208373236	12.258388964297062	1199.6758789686223	1	15.575810720484787	16.602579970614443	14.549041470355132	1.0267692501296555
89948	21308.762108419167	12.258388964297062	1811.7603095367695	1	23.522716549483732	24.99578899229081	22.049644106676656	1.4730724428070765
89949	28607.921656314913	14.161080467252491	2256.2970791687826	1	25.358293391802853	27.591514964042105	23.1251	2.233221572239252
89950	40375.46398289273	14.161080467252491	2680.475798234535	1	30.125594873481468	30.849296699670482	29.40189304729245	0.723702
89951	31407.068080638433	14.161080467252491	2364.1053470705856	1	26.569939549906792	28.104411344879914	25.035467754933673	1.5344717949731201
89952	1360.0968884053514	14.161080467252491	491.9693545673889	1	5.529193539306311	7.1496370786126215	3.90875	1.6204435393063108
89953	31108.8	14.161080467252491	2352.8516118885696	1	26.443459964778604	28.571352813666206	24.3156	2.127892848887603
89954	33578.94381420609	14.161080467252491	2444.480871599434	1	27.473271895341313	30.630976674791626	24.3156	3.157704779450313
89955	2274.1246082475286	14.161080467252491	636.1510614434768	1	7.1496370786126215	7.1496370786126215	7.1496370786126215	0
89956	6594.146467907326	12.258388964297062	1007.8616622076937	1	13.085419785614281	13.436777731192642	12.734061840035919	0.35135794557836153
89957	27488.976763629566	10.026774157225244	1861.079115438655	1	29.540900798460076	31.483933871839014	27.597867725081137	1.9430330733789383
89958	33863.12043639496	10.026774157225244	2065.6133707346075	1	32.787472153466936	34.09101043509486	31.483933871839014	1.3035382816279224
89959	24647.78276976878	14.161080467252491	2094.315255100703	1	23.537796145770436	24.51371066587521	22.561881625665663	0.975915
89960	15574.025539740102	14.161080467252491	1664.767422164759	1	18.71015173938065	19.071446377463225	18.348857101298073	0.3612946380825761
89961	7862.0681347949885	14.161080467252491	1182.8278155484934	1	13.293681517202469	16.104419495098625	10.48294353930631	2.8107379778961574
89962	49746.74309875018	14.161080467252491	2975.3321410552753	1	33.439455321520015	35.007244006142315	31.871666636897707	1.567788684622304
89963	18463.644077849807	12.258388964297062	1686.4766814035656	1	21.896115471319163	25.443373841340254	18.348857101298073	3.5472583700210905
89964	20528.191665778642	10.026774157225244	1608.277164231602	1	25.52817651376222	25.621959506387253	25.43439352113718	0.093783
89965	9009.518884099316	14.161080467252491	1266.2047175368239	1	14.230746038643314	15.217131097049876	13.244360980236754	0.9863850584065608
89966	9986.106989102167	14.161080467252491	1333.064719430078	1	14.98217879979826	16.950740241709134	13.013617357887387	1.9685614419108735
89967	7833.809048699665	12.258388964297062	1098.5203875727693	1	14.262473664250916	16.602579970614443	11.922367357887389	2.340106306363527
89968	1360.0968884053514	14.161080467252491	491.9693545673889	1	5.529193539306311	5.529193539306311	5.529193539306311	0
89969	6341.383375908496	14.161080467252491	1062.2949873680288	1	11.939025320302193	18.348857101298073	5.529193539306311	6.409831780995881
89970	11903.895034262687	14.161080467252491	1455.4512775780083	1	16.35766887926576	18.58945666148164	14.125881097049877	2.231787782215882
89971	29573.96637779498	14.161080467252491	2294.0765981436357	1	25.782893563123572	27.81000249101521	23.755784635231933	2.027108927891639
89972	14978.361230053768	14.161080467252491	1632.6206201686684	1	18.348857101298073	18.348857101298073	18.348857101298073	0
89973	18200.738737206575	12.258388964297062	1674.4266926003202	1	21.739666260266702	23.298221132020636	20.181111388512768	1.558554871753934
89974	5620.517794757588	14.161080467252491	1000.0950802629459	1	11.239966890507723	16.950740241709134	5.529193539306311	5.7107733512014125
89975	29726.25288207035	14.161080467252491	2299.9755079445117	1	25.849190810415806	27.621964049790297	24.076417571041315	1.7727732393744908
89976	13602.944450405372	14.161080467252491	1555.8566826848255	1	17.48611501533906	17.67332951787429	17.298900512803826	0.18721450253523209
89977	24821.93763135054	12.258388964297062	1955.4173795761762	1	25.38786643773263	25.71927254683487	25.05646032863039	0.33140610910223955
89978	11817.78834202185	14.161080467252491	1450.1777284213097	1	16.298399996649945	17.67332951787429	14.923470475425598	1.3749295212243462
89979	3184.993198699834	14.161080467252491	752.8481402964776	1	8.461183678943694	13.013617357887387	3.90875	4.552433678943694
89980	21559.912081976436	14.161080467252491	1958.739223331981	1	22.014070913739296	23.376220686326633	20.65192114115196	1.3621497725873368
89981	17073.344226988047	14.161080467252491	1743.060356432675	1	19.590078064686338	25.9704	13.209734715774776	6.380343348911563
89982	2765.289542417341	10.026774157225244	590.2769901832629	1	9.369464127540542	13.209734715774776	5.529193539306311	3.8402705882342323
89983	5795.962652004266	14.161080467252491	1015.5841549931779	1	11.41404702605507	17.298900512803826	5.529193539306311	5.884853486748757
89984	8714.115015519372	10.026774157225244	1047.8453546746841	1	16.632444809997317	17.67332951787429	15.591560102120342	1.040884707876974
89985	16222.181466667937	10.026774157225244	1429.684392583191	1	22.693374217168696	24.49202808986254	20.894720344474855	1.7986538726938424
89986	7203.290896055731	12.258388964297062	1053.384946164284	1	13.67646447252782	14.125881097049877	13.227047848005764	0.44941662452205655
89987	19523.065812744633	10.026774157225244	1568.4098375614722	1	24.895362608919427	25.781491475402277	24.009233742436578	0.8861288664828493
89988	6366.404709286502	14.161080467252491	1064.3886842551274	1	11.96255616667288	18.39591879403945	5.529193539306311	6.433362627366569
89989	22882.346422768427	12.258388964297062	1877.4652566168802	1	24.375786813761373	24.99578899229081	23.755784635231933	0.6200021785294378
89990	20163.253689223824	12.258388964297062	1762.3896675157553	1	22.881720269780885	23.9436	21.819827808285275	1.0618924614956118
89991	16338.272314983931	14.161080467252491	1705.1248842462956	1	19.16372515108279	19.978593200867508	18.348857101298073	0.8148680497847174
89992	22621.380321697183	12.258388964297062	1866.728600774408	1	24.236389062997972	25.019075662120187	23.45370246387576	0.7826865991222132
89993	8302.545852511537	14.161080467252491	1215.5106508454476	1	13.661000579035168	16.179419597309185	11.142581560761153	2.518419018274016
89994	21237.58375285263	14.161080467252491	1944.0421619977137	1	21.84889213619597	23.048853373997545	20.648930898394394	1.1999612378015758
89995	67898.34772008198	14.161080467252491	3476.0237115611353	1	39.06667695864928	40.948759635792655	37.18459428150591	1.882082677143373
89996	1177.3534318767784	12.258388964297062	425.86804875145975	1	5.529193539306311	5.529193539306311	5.529193539306311	0
89997	1360.0968884053514	14.161080467252491	491.9693545673889	1	5.529193539306311	5.529193539306311	5.529193539306311	0
89998	4939.078849304839	12.258388964297062	872.2572954872909	1	11.32482095560026	13.127503889745679	9.522138021454841	1.8026829341454187
89999	2175.4208553148023	10	522.8493541173407	1	8.321405920017959	12.734061840035919	3.90875	4.41266
90000	1360.0968884053514	14.161080467252491	491.9693545673889	1	5.529193539306311	5.529193539306311	5.529193539306311	0
90001	15551.662255174562	14.161080467252491	1663.5717440804435	1	18.696713634999735	21.80186716787913	15.591560102120342	3.1051535328793944
90002	51699.7	12.258388964297062	2822.056499788268	1	36.639744662537765	37.137767982773596	36.14172134230194	0.49802332023582707
90003	13640.58497897609	14.161080467252491	1558.007790912601	1	17.510291101928487	21.810847488082203	13.209734715774776	4.300556386153714
90004	7986.330973078522	12.258388964297062	1109.1627683511467	1	14.40064740894756	15.591560102120342	13.209734715774776	1.1909126931727831
90005	22583.97058893808	12.258388964297062	1865.184426355723	1	24.216340507478513	25.05646032863039	23.376220686326633	0.8401198211518786
90006	8688.434292473667	14.161080467252491	1243.4372909867586	1	13.974865247251442	15.297899480496062	12.651831014006822	1.3230342332446199
90007	11674.586943642684	14.161080467252491	1441.3647249625137	1	16.199351547119775	19.66464125420363	12.734061840035919	3.4652897070838558
90008	22920.086731504736	14.161080467252491	2019.5809042243668	1	22.697864377270236	24.49202808986254	20.903700664677928	1.7941637125923062
90009	22527.295804743935	10.026774157225244	1684.767900515487	1	26.74231364195778	26.978104661741398	26.50652262217416	0.23579101978361905
90010	1177.3534318767784	12.258388964297062	425.86804875145975	1	5.529193539306311	7.1496370786126215	3.90875	1.6204435393063108
90011	15167.166930335405	10.026774157225244	1382.4129129470073	1	21.943034224126656	23.868394106676657	20.017674341576654	1.9253598825500013
90012	24240.66741592623	14.161080467252491	2076.9469979424257	1	23.342596070040102	25.781491475402277	20.903700664677928	2.4388954053621745
90013	13136.431662821116	12.258388964297062	1422.526404121655	1	18.469156881389857	19.26498424490542	17.67332951787429	0.7958273635155654
90014	24781.043658071587	12.258388964297062	1953.8059471856784	1	25.366944648486665	25.738100304682522	24.99578899229081	0.37115565619585666
90015	20911.013415409237	14.161080467252491	1929.0374880983347	1	21.680256132319677	23.407584838815783	19.952927425823567	1.7273287064961078
90016	8392.38	7.09	864.7101256120391	1	19.410844969361037	22.084380187131316	16.737309751590754	2.673535217770281
90017	18502.059351420157	12.258388964297062	1688.2302030623152	1	21.918882055135484	22.049644106676656	21.788120003594308	0.13076205154117382
90018	14769.423243470192	14.161080467252491	1621.1936551004665	1	18.220430603097714	21.517390730769833	14.923470475425598	3.2969601276721177
90019	45603.67267963199	14.161080467252491	2848.741466393805	1	32.01671560414449	35.33534243790058	28.69808877038839	3.3186268337560936
90020	5582.082869640354	10.026774157225244	838.6556715435972	1	13.311977868977353	14.923470475425598	11.700485262529108	1.6114926064482447
90021	27640.434822205763	12.258388964297062	2063.450552937001	1	26.79049883978456	27.81000249101521	25.770995188553915	1.0195036512306483
90022	11664.621514432145	10	1210.7103577098112	1	19.269053808207325	22.010527748010766	16.52757986840388	2.741473939803443
90023	55944.10430316749	12.258388964297062	2935.6129393540364	1	38.11408755779476	39.576914240720505	36.65126087486902	1.4628266829257441
90024	12170.6	14.161080467252491	1471.6682160584498	1	16.539929401472946	20.903700664677928	12.176158138267965	4.363771263204981
90025	30317.41769011514	12.258388964297062	2161.0645258063473	1	28.057855124712624	29.60918762725109	26.50652262217416	1.5513325025384646
90026	21662.934546610413	12.258388964297062	1826.7548731629938	1	23.717396203357513	24.5415	22.893305288371625	0.8240909149858879
90027	4041.552058966323	12.258388964297062	789.0340032769501	1	10.244303901178622	13.702720723744623	6.785887078612622	3.4584168225660004
90028	20664.234657099027	12.258388964297062	1784.1497082030376	1	23.16423847403664	24.017308738314277	22.311168209759003	0.8530702642776369
90029	21525.409663810417	14.161080467252491	1957.1713064778658	1	21.99644925568385	22.270656934976866	21.72224157639083	0.2742076792930188
90030	12984.42830823921	12.258388964297062	1414.2723386692949	1	18.361991468285957	19.05065341869762	17.67332951787429	0.6886619504116656
90031	8578.217259161218	12.258388964297062	1149.5295809401998	1	14.924743828071128	17.67332951787429	12.176158138267965	2.7485856898031624
90032	23878.286680238776	12.258388964297062	1917.887867390183	1	24.900607680189133	25.27022452888322	24.530990831495043	0.369617
90033	34672.4	14.161080467252491	2483.9622178346494	1	27.916998730153672	32.07821282507541	23.755784635231933	4.161214094921739
90034	30201.29686009721	12.258388964297062	2156.9219342379824	1	28.004070412281294	31.483933871839014	24.52420695272357	3.4798634595577216
90035	58933.91551689281	14.161080467252491	3238.4394056596866	1	36.39649110858548	36.65126087486902	36.14172134230194	0.25476976628353754
90036	11670.37470284377	12.258388964297062	1340.8000915207754	1	17.408075635804714	20.903700664677928	13.9125	3.4956250288732136
90037	8362.27	12.258388964297062	1134.9680043330409	1	14.735685795813335	16.737309751590754	12.734061840035919	2.0016239557774176
90038	25823.216552099042	14.161080467252491	2143.6718052647357	1	24.092509393162423	26.143570726054936	22.04144806026991	2.0510613328925125
90039	18752.889444434582	14.161080467252491	1826.7841042745808	1	20.531040751398905	20.903700664677928	20.158380838119882	0.3726599132790227
90040	15689.373522919634	12.258388964297062	1554.6206498120948	1	20.184182584755952	22.346875380542922	18.021489788968985	2.1626927957869686
90041	23233.523116541463	10.026774157225244	1710.9727154397658	1	27.158262556594686	28.063451598219856	26.253073514969515	0.9051890416251709
90042	22320.468280589906	14.161080467252491	1992.9884333303041	1	22.398994301529566	24.483047769659468	20.314940833399664	2.084053468129902
90043	23431.558660369265	12.258388964297062	1899.8627167592767	1	24.66658085731378	26.03494058260692	23.298221132020636	1.3683597252931428
90044	18703	12.258388964297062	1697.3714711841662	1	22.037566330202814	23.747588588825188	20.32754407158044	1.7100222586223737
90045	9399.092941090776	12.258388964297062	1203.274194352771	1	15.622528905220065	16.321587335014534	14.923470475425598	0.6990584297944684
90046	4589.516040031311	12.258388964297062	840.8239561890324	1	10.916710938715227	14.125881097049877	7.707540780380576	3.2091701583346506
90047	27498.226756960263	14.161080467252491	2212.1036470535073	1	24.86160790303613	25.9704	23.752794392474364	1.1088135105617685
90048	48384.21970832302	12.258388964297062	2730.068233236689	1	35.44542888655944	35.7315	35.15931351118328	0.2861153753761627
90049	21787.40456402186	14.161080467252491	1969.0460640533186	1	22.12990844832962	22.53757532026841	21.72224157639083	0.40766687193879036
90050	13505.635721878903	10.026774157225244	1304.4969388858221	1	20.7063	21.72224157639083	19.69030702924757	1.0159672735716292
90051	22216.23100660604	14.161080467252491	1988.3293287563658	1	22.346631099086146	22.38209398841329	22.311168209759003	0.0354629
90052	28899.86885026052	12.258388964297062	2109.937382555218	1	27.394053576378305	27.81000249101521	26.978104661741398	0.41594891463690686
90053	1272.0915705037003	14.161080467252491	475.7867185779152	1	5.347318539306311	7.1496370786126215	3.545	1.8023185393063108
90054	28443.96321192294	14.161080467252491	2249.8221150154754	1	25.285521928232345	30.88073682721712	19.69030702924757	5.595214898984775
90055	35091.94563082393	14.161080467252491	2498.945883182863	1	28.085398621060133	29.192692580378868	26.978104661741398	1.107293959318735
90056	25472.65207460468	14.161080467252491	2129.071317053024	1	23.928415991121348	25.227443582447588	22.629388399795108	1.2990275913262401
90057	26700.164483865916	10.026774157225244	1834.1823792530056	1	29.113969020616043	31.616625566005176	26.61131247522691	2.502656545389133
90058	13168.355468612179	10	1286.3842163218733	1	20.47344067430201	21.681897103698603	19.26498424490542	1.2084564293965911
90059	9674.662697671312	10.026774157225244	1104.087428183693	1	17.52517500101756	20.219192761051076	14.831157240984044	2.694017760033516
90060	21468.830447356482	10.026774157225244	1644.7115473810406	1	26.106499320859527	26.242577228121153	25.9704	0.13607790726162605
90061	23774.232765933215	14.161080467252491	2056.867814713436	1	23.11692817192091	23.298221132020636	22.93563521182119	0.1812929600997233
90062	559.0861609501469	14.161080467252491	315.4223757123537	1	3.545	3.545	3.545	0
90063	37245.11830681577	14.161080467252491	2574.469827795709	1	28.93420455325784	30.02795752975227	27.840451576763407	1.0937529764944323
90064	13136.431662821116	12.258388964297062	1422.526404121655	1	18.469156881389857	19.98757352107058	16.950740241709134	1.5184166396807228
90065	4519.920575520169	7.09	634.5903319742031	1	14.245160532019923	15.280586348265073	13.209734715774776	1.0354258162451488
90066	10930.089983435559	12.258388964297062	1297.5780773051893	1	16.846909137267755	17.67332951787429	16.02048875666122	0.8264203806065353
90067	10805.277452802817	12.258388964297062	1290.148174736241	1	16.750444118578642	16.763578485566526	16.737309751590754	0.0131344
90068	10930.089983435564	12.258388964297062	1297.5780773051895	1	16.846909137267758	18.047758522944758	15.646059751590755	1.2008493856770013
90069	990.6973967568297	14.161080467252491	419.879	1	4.718971769653155	5.529193539306311	3.90875	0.8102217696531555
90070	25436.04106334017	14.161080467252491	2127.54	1	23.9112	24.52420695272357	23.298221132020636	0.6129929103514673
90071	34191.88538020128	14.161080467252491	2466.690446401447	1	27.72288304767419	29.192692580378868	26.253073514969515	1.4698095327046765
90072	11282.70994867133	10.026774157225244	1192.318439088205	1	18.92566545779414	22.97659180839747	14.874739107190807	4.050926350603331
90073	44242.229375060975	12.258388964297062	2610.5987896699817	1	33.894315396241986	36.172005226478795	31.616625566005176	2.2776898302368096
90074	10913.05376034354	12.258388964297062	1296.5664456448121	1	16.83377477027987	18.021489788968985	15.646059751590755	1.187715018689115
90075	5196.842567714851	14.161080467252491	961.6630015665897	1	10.808032666846856	12.651831014006822	8.964234319686888	1.843798347159967
90076	12507.24262844841	7.09	1055.6229827881318	1	23.696419711162477	25.04596404178203	22.346875380542922	1.3495443306195547
90077	17082.55241697111	14.161080467252491	1743.5303366298413	1	19.595360124322063	21.517390730769833	17.67332951787429	1.9220306064477715
90078	21560.529732469007	14.161080467252491	1958.7672802084867	1	22.014386242120764	22.346875380542922	21.681897103698603	0.33248913842215977
90079	20018.2	12.258388964297062	1756.0401507904878	1	22.799282277642256	27.597867725081137	18.000696830203374	4.798585447438882
90080	23554.63333504446	12.258388964297062	1904.845713205407	1	24.731276839642355	25.999624407764866	23.462929271519844	1.2683475681225111
90081	26849.068341844173	10.026774157225244	1839.289784213157	1	29.19503883759147	31.070349556990067	27.31972811819287	1.8753107193985983
90082	23805.83093162851	14.161080467252491	2058.234245114864	1	23.13228534422716	25.50935003494253	20.755220653511792	2.3770646907153683
90083	617.9252139931239	14.161080467252491	331.6050117018274	1	3.7268749999999997	3.90875	3.545	0.181875
90084	12724.271006266945	12.258388964297062	1400.0323986542376	1	18.177109356180583	21.43074823693557	14.923470475425598	3.2536388807549868
90085	22548.494832497105	14.161080467252491	2003.1427788036083	1	22.513117957537062	22.97659180839747	22.049644106676656	0.4634738508604066
90086	29023.015441359636	14.161080467252491	2272.607281030769	1	25.54160209166969	25.717829896305123	25.36537428703426	0.17622780463543108
90087	29167.477541986445	12.258388964297062	2119.683732729605	1	27.52059384295625	31.285403050680564	23.755784635231933	3.7648092077243156
90088	22796.81888118614	10.026774157225244	1694.8164589113412	1	26.901814366175778	28.74716840372117	25.05646032863039	1.8453540375453894
90089	7914.412771176962	14.161080467252491	1186.758840914871	1	13.337861911482793	15.756259224003932	10.919464598961653	2.4183973125211393
90090	29359.680818229775	14.161080467252491	2285.7503357480514	1	25.689315546897916	25.999624407764866	25.379006686030966	0.3103088608669502
90091	18047.82864456471	12.258388964297062	1667.3781662620036	1	21.64815278231101	23.22353125932511	20.072774305296907	1.5753784770141017
90092	30181.966803258318	14.161080467252491	2317.5381706063185	1	26.046575789827926	27.196223220040483	24.89692835961537	1.149647430212557
90093	8576.753565070767	12.258388964297062	1149.4315051172666	1	14.923470475425598	14.923470475425598	14.923470475425598	0
90094	33418.435345507474	10.026774157225244	2052.0058978229185	1	32.57148079443909	33.50637053568154	31.63659105319664	0.9348897412424506
90095	5747.205204921201	14.161080467252491	1011.3034278092875	1	11.365936368614808	12.734061840035919	9.997810897193698	1.3681254714211102
90096	27049.044851023922	14.161080467252491	2193.9619651358153	1	24.657715385097365	24.784439938699688	24.530990831495043	0.1267245536023225
90097	30113.716941738665	14.161080467252491	2314.9163868924684	1	26.01710982932145	30.246099655048585	21.788120003594308	4.2289898257271386
90098	21235.200103898835	14.161080467252491	1943.9330619194914	1	21.847665971513063	25.299413148986677	18.39591879403945	3.4517471774736137
90099	18760.328488231535	12.258388964297062	1699.9723202696925	1	22.07133406178672	26.84376761076962	17.298900512803826	4.772433548982898
90100	27390.34254273209	12.258388964297062	2054.0942297401125	1	26.66902242960642	27.81000249101521	25.528042368197628	1.1409800614087917
90101	23224.43962820271	12.258388964297062	1891.447332182739	1	24.55732098170727	25.8941	23.22054101656754	1.3367799651397299
90102	29801.174312689018	14.161080467252491	2302.8720892324995	1	25.881745192909207	30.246099655048585	21.517390730769833	4.364354462139376
90103	3265.8402121576314	14.161080467252491	762.343	1	8.567898924002883	13.227047848005764	3.90875	4.659148924002882
90104	5114.68	14.161080467252491	954.0305828954125	1	10.722252689671116	11.922367357887389	9.522138021454841	1.2001146682162736
90105	30156.97798502988	14.161080467252491	2316.5785821800014	1	26.035791073101308	29.506964829238967	22.56461731696365	3.4711737561376594
90106	27608.236850789643	14.161080467252491	2216.5241288869784	1	24.911289248769016	25.04596404178203	24.776614455755997	0.13467479301301744
90107	24859.382016899748	10.026774157225244	1769.8265775965256	1	28.09244965759243	28.962237192771486	27.22266212241337	0.8697875351790572
90108	6855.977219357115	14.161080467252491	1104.556180898598	1	12.413994576137394	12.651831014006822	12.176158138267965	0.23783643786942843
90109	18647.814141240146	14.161080467252491	1821.659039913758	1	20.47344067430201	20.63194051520436	20.314940833399664	0.1584998409023477
90110	3608.334872861418	7.09	566.9979222094473	1	12.727859244353667	12.80388747470051	12.651831014006822	0.0760282
90111	20149.06626869029	14.161080467252491	1893.566623120288	1	21.28160268846303	23.298221132020636	19.26498424490542	2.0166184435576078
90112	23985.56020406596	14.161080467252491	2065.9892643134644	1	23.21944321626129	25.192224974577222	21.246661457945358	1.9727817583159322
90113	9508.978072561325	10.026774157225244	1094.5925085523736	1	17.37446218252889	18.021489788968985	16.727434576088797	0.6470276064400942
90114	12312.68129559673	14.161080467252491	1480.2308335303017	1	16.636163788361834	18.348857101298073	14.923470475425598	1.7126933129362376
90115	20888.552215282554	14.161080467252491	1928.0011887664625	1	21.668609269527554	21.819827808285275	21.517390730769833	0.15121853875772118
90116	26609.261754346495	10.026774157225244	1831.0574108658807	1	29.06436641084165	30.636743152130542	27.49198966955276	1.5723767412888918
90117	23578.799833308298	12.258388964297062	1905.822626085156	1	24.74396044058168	25.004873111503894	24.483047769659468	0.26091267092221315
90118	17884.15087504683	10.026774157225244	1501.134862021566	1	23.827507211393904	26.496	21.158988087462006	2.6685191239318975
90119	3050.263873392617	14.161080467252491	736.7528641205826	1	8.28029	12.651831014006822	3.90875	4.371540507003411
90120	13169.926236588697	12.258388964297062	1424.3387906040812	1	18.492687727760547	19.312	17.67332951787429	0.8193582098862553
90121	8576.753565070765	12.258388964297062	1149.4315051172666	1	14.923470475425596	15.297899480496062	14.549041470355132	0.37442900507046506
90122	17217.085385440918	14.161080467252491	1750.3824244840262	1	19.672370042810652	19.98180036870282	19.362939716918483	0.3094303258921691
90123	1360.0968884053514	14.161080467252491	491.9693545673889	1	5.529193539306311	5.529193539306311	5.529193539306311	0
90124	13254.574178729828	10	1290.5885923307799	1	20.540355396745458	22.00926441602769	19.071446377463225	1.4689090192822327
90125	15825.501529544912	12.258388964297062	1561.350375095385	1	20.271556957326904	21.819827808285275	18.723286106368533	1.548270850958371
90126	16084.329915348257	12.258388964297062	1574.066648401802	1	20.43665677267118	20.894720344474855	19.978593200867508	0.45806357180367385
90127	20809.359558373213	10.026774157225244	1619.2537282582052	1	25.702407467367543	25.9704	25.43439352113718	0.2680139462303597
90128	54487.674957173534	12.258388964297062	2897.1485836353395	1	37.61469140033022	40.948759635792655	34.28062316486779	3.334068235462432
90129	12543.342503310178	12.258388964297062	1390.043116194479	1	18.047415014938657	19.398813689792313	16.696016340085002	1.3513986748536553
90130	12328.075293541579	14.161080467252491	1481.1558778817737	1	16.646560267744636	18.74407906513414	14.549041470355132	2.0975187973895046
90131	14819.98756203285	12.258388964297062	1510.934195894239	1	19.616986103437434	19.921926269228067	19.312	0.30494
90132	15611.992097022385	14.161080467252491	1666.795382554022	1	18.732943779938015	21.819827808285275	15.646059751590755	3.08688
90133	5035.594328788201	10	795.4818954515417	1	12.660487580122316	13.702720723744623	11.61825443650001	1.0422331436223065
90134	21143.10068269321	14.161080467252491	1939.712954388367	1	21.800236612184797	24.55469262195031	19.04578060241929	2.7544560097655104
90135	8915.215129869353	10.026774157225244	1059.8672246667518	1	16.823267900698625	17.80805929885061	15.838476502546644	0.984791
90136	19714.567930814173	14.161080467252491	1873.0387358506957	1	21.0509	24.776614455755997	17.3252	3.7257226044881993
90137	8746.355211354985	12.258388964297062	1160.740629588786	1	15.070300786237738	15.64029147035513	14.500310102120343	0.5699906841173936
90138	16613.23147071657	14.161080467252491	1719.4129182658207	1	19.324306912236626	22.00926441602769	16.63934940844556	2.6849575037910647
90139	3745.217686605137	14.161080467252491	816.3786906719885	1	9.175197073118905	12.8212	5.529193539306311	3.6460035338125945
90140	10741.226237731944	14.161080467252491	1382.547493904738	1	15.538310669379506	16.950740241709134	14.125881097049877	1.4124295723296285
90141	9781.425640991347	12.258388964297062	1227.5034168275874	1	15.937105358567365	16.950740241709134	14.923470475425598	1.0136348831417683
90142	17479.316000041203	14.161080467252491	1763.6619453794601	1	19.82161722753557	20.597453852651846	19.04578060241929	0.7758366251162787
90143	13740.370578497133	14.161080467252491	1563.6960899735013	1	17.574221316534697	19.71581337159701	15.432629261472378	2.1415920550623166
90144	25286.67576389055	12.258388964297062	1973.6380108189323	1	25.62443125363016	26.72465555453675	24.52420695272357	1.1002243009065893
90145	1272.0915705037003	14.161080467252491	475.7867185779152	1	5.347318539306311	7.1496370786126215	3.545	1.8023185393063108
90146	17512.362821146122	14.161080467252491	1765.3283692485327	1	19.840345995913275	25.554810894776672	14.125881097049877	5.7144648988633975
90147	13561.534866008558	14.161080467252491	1553.486736770381	1	17.459479434246465	19.66464125420363	15.254317614289299	2.2051618199571656
90148	25209.400723243292	12.258388964297062	1970.6200250693776	1	25.585247691122763	27.414710747013594	23.755784635231933	1.8294630558908302
90149	22485.012460786904	14.161080467252491	2000.320996567985	1	22.481404233985607	26.670618298312583	18.29219016965863	4.1892140643269755
90150	10388.958380859205	12.258388964297062	1265.0498341739499	1	16.42458360170921	16.696016340085002	16.153150863333412	0.27143273837579507
90151	27908.76120170281	12.258388964297062	2073.4420917925845	1	26.920222476601147	27.597867725081137	26.242577228121153	0.6776452484799922
90152	14130.838599123133	10.026774157225244	1334.349251960144	1	21.180119939910917	21.474499855550047	20.885740024271783	0.2943799156391318
90153	24696.645251160193	14.161080467252491	2096.39	1	23.561115600014762	24.52420695272357	22.598024247305954	0.9630913527088083
90154	8047.0660014400255	14.161080467252491	1196.6631263250176	1	13.449175167873294	14.500310102120343	12.398040233626245	1.0511349342470488
90155	21493.1	12.258388964297062	1819.578032950881	1	23.624216781586412	26.4712	20.77724148990422	2.8469752916821904
90156	45925.11795711021	14.161080467252491	2858.763756891446	1	32.129355107711405	32.81756135177882	31.441148863643996	0.6882062440674126
90157	18057.5	14.161080467252491	1792.5926982983256	1	20.146767017133584	20.314940833399664	19.978593200867508	0.1681738162660782
90158	5152.388153170087	14.161080467252491	957.5410774559848	1	10.76170678099588	15.994220022685447	5.529193539306311	5.232513241689568
90159	10229.943013828943	12.258388964297062	1255.3309546865526	1	16.298399996649945	18.047758522944758	14.549041470355132	1.749358526294813
90160	26069.47517103021	14.161080467252491	2153.8689290721295	1	24.2071	26.143570726054936	22.270656934976866	1.9364568955390347
90161	10038.770340176885	10	1123.1692152436303	1	17.875793253466874	22.3321	13.419464598961653	4.4563286545052225
90162	16437.58769593011	14.161080467252491	1710.2994998370011	1	19.221882129412634	22.797704507234513	15.646059751590755	3.575822377821879
90163	34884.17809265094	12.258388964297062	2318.119809865661	1	30.096958702641462	34.01921101532821	26.174706389954714	3.922252312686748
90164	27197.558625360278	12.258388964297062	2046.8527067688644	1	26.575003208993962	27.621964049790297	25.528042368197628	1.0469608407963342
90165	45659.001703607995	14.161080467252491	2850.469071833927	1	32.03613198597663	37.60107189868466	26.4712	5.564939912708029
90166	17328.964196946938	12.258388964297062	1633.8340134066502	1	21.212637336169692	24.076417571041315	18.348857101298073	2.863780234871621
90167	7938.530782528861	14.161080467252491	1188.5657021216916	1	13.358169040816005	13.9125	12.80388747470051	0.5542815661154954
90168	23190.328962196985	14.161080467252491	2031.452078822264	1	22.831283301195665	25.443373841340254	20.219192761051076	2.612090540144589
90169	8789.02	12.258388964297062	1163.5683424266622	1	15.107013969112188	19.071446377463225	11.142581560761153	3.964432408351036
90170	27498.226756960263	14.161080467252491	2212.1036470535073	1	24.86160790303613	25.192224974577222	24.530990831495043	0.33061707154108966
90171	7024.077245181295	12.258388964297062	1040.1986128378785	1	13.505261703855094	15.646059751590755	11.364463656119433	2.140798047735661
90172	37380.206145844175	12.258388964297062	2399.620021507135	1	31.15510440054313	32.07821282507541	30.23199597601085	0.9231084245322805
90173	45359.90226987552	14.161080467252491	2841.1174162048496	1	31.93102967948931	32.40397703692987	31.458082322048753	0.4729473574405567
90174	24229.504777074228	14.161080467252491	2076.468733905659	1	23.337220909173634	25.443373841340254	21.231067977007015	2.1061529321666193
90175	21688.59846117065	12.258388964297062	1827.8366242067427	1	23.731440954777042	25.192224974577222	22.270656934976866	1.460784019800178
90176	23677.47445012958	14.161080467252491	2052.6779429165713	1	23.06983862893481	24.66517740231958	21.474499855550047	1.595338773384766
90177	8516.092857832728	14.161080467252491	1231.0432790396148	1	13.835570207533994	17.67332951787429	9.997810897193698	3.837759310340296
90178	18780.76352283709	12.258388964297062	1700.8979314161363	1	22.083351594414097	22.346875380542922	21.819827808285275	0.26352378612882355
90179	26968.414670980364	14.161080467252491	2190.6895469130973	1	24.620937009519746	25.528042368197628	23.713831650841865	0.9071053586778817
90180	7193.704606513322	10.026774157225244	952.0545847382147	1	15.111958330606361	18.047758522944758	12.176158138267965	2.9358001923383963
90181	20164.90636510879	12.258388964297062	1762.4618929429337	1	22.882657997714453	24.231898902896436	21.53341709253247	1.3492409051819827
90182	11441.549391750228	12.258388964297062	1327.59	1	17.236567510876114	19.25600392470235	15.217131097049876	2.019436413826236
90183	5116.848198329534	10.026774157225244	802.9468801426607	1	12.745172376584655	13.244360980236754	12.245983772932556	0.49918860365209916
90184	7194.175085479625	12.258388964297062	1052.7182024711421	1	13.667807906412326	14.125881097049877	13.209734715774776	0.4580731906375508
90185	29238.27975068704	12.258388964297062	2122.254872516895	1	27.553975848350213	29.841433431585138	25.266518265115284	2.287457583234927
90186	29202.19277869539	14.161080467252491	2279.6116045434374	1	25.62032297124056	25.9704	25.27022452888322	0.350098
90187	31987.60776640834	12.258388964297062	2219.7931752766995	1	28.820349681831104	30.662594701920806	26.978104661741398	1.8422450200897043
90188	17136.502740184445	14.161080467252491	1746.2813855191182	1	19.6263	19.98757352107058	19.26498424490542	0.36129463808257967
90189	12786.970527763104	12.258388964297062	1403.4775268744754	1	18.221838658492103	18.39591879403945	18.047758522944758	0.1740801355473458
90190	16634.155550369243	12.258388964297062	1600.7444693640487	1	20.783024234939553	24.24087922309951	17.3252	3.457854988159955
90191	25074.02949167372	10.026774157225244	1777.4509081713704	1	28.21347062402946	28.54101743015211	27.885923817906807	0.3275468061226512
90192	13480.998787352248	7.09	1095.9458196126247	1	24.601578921332568	25.9704	23.232736429067238	1.3688424922653315
90193	4004.3130843536687	12.258388964297062	785.391	1	10.196999029424688	13.244360980236754	7.1496370786126215	3.047361950812067
90194	30407.2	14.161080467252491	2326.168459242931	1	26.143570726054936	26.143570726054936	26.143570726054936	0
90195	24003.694525216604	14.161080467252491	2066.770113994323	1	23.228219106406662	25.27022452888322	21.18621368393011	2.0420054224765547
90196	20713.952827653302	12.258388964297062	1786.294751781288	1	23.192088323606626	25.019075662120187	21.365100985093065	1.826987338513561
90197	1237.9519814599823	10.026774157225244	394.94575310094007	1	6.268972241074266	8.265444482148531	4.2725	1.9964722410742657
90198	28465.42741941139	12.258388964297062	2094.0183613387285	1	27.187371366899704	27.70412443548683	26.670618298312583	0.5167530685871231
90199	17164.723971394542	14.161080467252491	1747.7187248084317	1	19.642432993073275	20.8889	18.39591879403945	1.2465141990338253
90200	22112.035254335544	14.161080467252491	1983.661143624728	1	22.294165841178295	24.635404256533022	19.952927425823567	2.341238415354727
90201	23487.43368918608	14.161080467252491	2044.4237184479587	1	22.97707023964363	23.15643597205275	22.797704507234513	0.1793657324091189
90202	38155.742707328274	14.161080467252491	2605.7520198929506	1	29.28578192862404	29.818411661161896	28.753152196086184	0.5326297325378562
90203	4987.047442728669	14.161080467252491	942.052	1	10.587626645448534	15.646059751590755	5.529193539306311	5.058433106142222
90204	28745.003249286787	14.161080467252491	2261.6964082338677	1	25.418975902016335	25.781491475402277	25.05646032863039	0.3625155733859433
90205	14059.533927984132	12.258388964297062	1471.6586683843507	1	19.10705821944335	20.54078692101241	17.67332951787429	1.4337287015690592
90206	10466.308951721434	12.258388964297062	1269.750539446224	1	16.485614499185175	17.67332951787429	15.297899480496062	1.187715018689114
90207	21608.026348550397	12.258388964297062	1824.438302019499	1	23.687319351530974	24.076417571041315	23.298221132020636	0.3890982195103394
90208	26270.598800034593	14.161080467252491	2162.161417262341	1	24.300312261882443	24.52420695272357	24.076417571041315	0.2238946908411279
90209	24961.926134955276	14.161080467252491	2107.6193354350094	1	23.687319351530974	24.076417571041315	23.298221132020636	0.3890982195103394
90210	14712.319864685378	14.161080467252491	1618.0565897899085	1	18.18517344513353	18.348857101298073	18.021489788968985	0.16368365616454383
90211	1547.6818118851197	12.258388964297062	488.27273067211354	1	6.339415308959467	7.1496370786126215	5.529193539306311	0.8102217696531553
90212	1886.11	7.09	409.93185887668875	1	9.202070757556315	9.997810897193698	8.406330617918933	0.7957401396373829
90213	9130.039945713428	14.161080467252491	1274.6456439516508	1	14.32561275211912	16.950740241709134	11.700485262529108	2.625127489590013
90214	8335.280616797669	12.258388964297062	1133.1352332281244	1	14.71189028877297	15.297899480496062	14.125881097049877	0.5860091917230923
90215	18185.88352658766	14.161080467252491	1798.955124781751	1	20.218273681278145	21.365100985093065	19.071446377463225	1.14683
90216	35683.736877798845	12.258388964297062	2344.5354025303077	1	30.439921563383226	31.061431465604556	29.818411661161896	0.6215099022213302
90217	8393.527594341705	10.026774157225244	1028.3899167681936	1	16.32362872774776	19.63364009760813	13.013617357887387	3.310011369860371
90218	17784.11144442168	12.258388964297062	1655.1513645755329	1	21.489407947873644	23.713831650841865	19.26498424490542	2.224423702968222
90219	18065.523649781284	14.161080467252491	1792.9922178939692	1	20.151257177235124	20.314940833399664	19.98757352107058	0.16368365616454206
90220	11987.128640636578	12.258388964297062	1358.8740771710056	1	17.64273650078332	19.639413249975885	15.646059751590755	1.9966767491925648
90221	9407.43	10.026774157225244	1088.7322209557065	1	17.281441862700742	19.639413249975885	14.923470475425598	2.3579713872751435
90222	23886.83913506652	14.161080467252491	2061.73	1	23.171610025318486	23.713831650841865	22.629388399795108	0.5422216255233785
90223	30924.413115885873	12.258388964297062	2182.591019773685	1	28.337341110376656	30.421608705783797	26.253073514969515	2.084267595407141
90224	26469.498933646857	12.258388964297062	2019.270454901648	1	26.21689320456689	27.414710747013594	25.019075662120187	1.1978175424467032
90225	6225.301761304108	12.258388964297062	979.2686126699726	1	12.714186242180975	15.430561587168254	9.997810897193698	2.716375344987278
90226	1456.665594314516	10.026774157225244	428.4158005185073	1	6.800242159843443	7.707540780380576	5.8929435393063105	0.9072986205371327
90227	9851.659712055882	12.258388964297062	1231.9024870337848	1	15.994220022685447	15.994220022685447	15.994220022685447	0
90228	10402.879600760216	12.258388964297062	1265.8971347659515	1	16.435584401071544	19.66143408636831	13.209734715774776	3.225849685296767
90229	12572.243934605702	12.258388964297062	1391.643611461797	1	18.068194803696446	22.926654891618117	13.209734715774776	4.858460087921671
90230	14283.26256878139	10.026774157225244	1341.53	1	21.294044488993215	22.926654891618117	19.66143408636831	1.6326104026249038
90231	22911.01938686023	14.161080467252491	2019.1813846287234	1	22.693374217168696	24.483047769659468	20.903700664677928	1.78967
90232	25348.082453767143	12.258388964297062	1976.032969526335	1	25.655525838562507	28.978929769152916	22.3321	3.323403930590409
90233	13379.213453742916	14.161080467252491	1543.01	1	17.3417	21.246661457945358	13.436777731192642	3.904941863376358
90234	10856.664828849785	10	1168.0277131780936	1	18.589738422061615	21.53341709253247	15.646059751590755	2.9436786704708577
90235	7789.712370360475	10.026774157225244	990.709	1	15.725525171914738	17.3252	14.125881097049877	1.5996440748648606
90236	7374.745513481524	12.258388964297062	1065.8476941436684	1	13.838272680050405	15.430561587168254	12.245983772932556	1.5922889071178492
90237	5824.305857393059	10.026774157225244	856.6583161653908	1	13.597733769664565	17.67332951787429	9.522138021454841	4.075595748209724
90238	5648.054300893606	7.09	709.378	1	15.923970991579479	17.298900512803826	14.549041470355132	1.374929521224347
90239	6541.819687575994	14.161080467252491	1078.9527146338876	1	12.126239822837423	18.723286106368533	5.529193539306311	6.597046283531111
90240	18146.913903876375	12.258388964297062	1671.9489781071918	1	21.707497228079816	25.019075662120187	18.39591879403945	3.3115784340403693
90241	1360.0968884053514	14.161080467252491	491.9693545673889	1	5.529193539306311	5.529193539306311	5.529193539306311	0
90242	37946.59811908017	14.161080467252491	2598.600700694247	1	29.205408979488297	32.7807	25.630155552793997	3.5752534266943012
90243	30450.066543648874	10.026774157225244	1958.752986048095	1	31.091277726737523	32.7807	29.40189304729245	1.6893846794450749
90244	30536.39800784564	14.161080467252491	2331.106047562651	1	26.199063778993477	30.88073682721712	21.517390730769833	4.681673048223644
90245	16844.08217395932	14.161080467252491	1731.3178355447149	1	19.45810506672192	20.894720344474855	18.021489788968985	1.436615277752935
90246	18580.86660950918	14.161080467252491	1818.3861300011022	1	20.43665677267118	20.894720344474855	19.978593200867508	0.45806357180367385
90247	17073.914823535975	10.026774157225244	1466.7365140836107	1	23.281502382455425	23.964980517604896	22.598024247305954	0.6834781351494712
90248	4286.425477795396	7.09	617.9818048765615	1	13.872335541178549	14.923470475425598	12.8212	1.0511349342470488
90249	10375.692508988644	14.161080467252491	1358.8191963523993	1	15.271630746520291	17.298900512803826	13.244360980236754	2.0272697662835357
90250	15055.293652962975	14.161080467252491	1636.8080139428657	1	18.39591879403945	18.39591879403945	18.39591879403945	0
90251	27036.24969291254	12.258388964297062	2040.773730061153	1	26.49607773234359	28.197219239139134	24.794936225548046	1.701141506795544
90252	1272.0915705037003	14.161080467252491	475.7867185779152	1	5.347318539306311	5.529193539306311	5.165443539306311	0.1818749999999998
90253	21624.539677705423	10.026774157225244	1650.6651574579341	1	26.201000948015107	27.667805259607718	24.7342	1.4668043115926093
90254	15752.9	14.161080467252491	1674.2998084231267	1	18.817285259029013	21.177233363727037	16.457337154330986	2.3599481046980255
90255	27190.73385129575	12.258388964297062	2046.5958788691498	1	26.57166872271827	26.921767165075615	26.22157028036093	0.3500984423573428
90256	9641.560299332834	14.161080467252491	1309.8657550675625	1	14.721447998822633	18.047758522944758	11.39513747470051	3.326310524122124
90257	6960.828051107084	14.161080467252491	1112.9703128289557	1	12.508560149127433	17.67332951787429	7.343790780380576	5.164769368746857
90258	4533.043129325511	12.258388964297062	835.6348740953456	1	10.849339274483876	14.549041470355132	7.1496370786126215	3.699702195871255
90259	24969.440448391124	10.026774157225244	1773.7399738287963	1	28.154566979163324	31.03890942944343	25.27022452888322	2.884342450280105
90260	16639.584424763634	14.161080467252491	1720.776098418589	1	19.339627555328764	23.755784635231933	14.923470475425598	4.416157079903168
90261	26159.244775570187	14.161080467252491	2157.5741397831107	1	24.248756316851136	29.163445859663042	19.334066774039226	4.914689542811908
90262	19073.577526878962	10.026774157225244	1550.2496000856415	1	24.60710523753758	25.227443582447588	23.98676689262758	0.6203383449100048
90263	45761.475696370515	12.258388964297062	2655.043502246568	1	34.47135661442036	37.11377499731893	31.828938231521793	2.6424183828985672
90264	20534.278040390476	12.258388964297062	1778.530633568456	1	23.091284066544706	24.66517740231958	21.517390730769833	1.5738933357748728
90265	30333.19360390312	14.161080467252491	2323.3369306587856	1	26.11174746428371	26.253073514969515	25.9704	0.14132605068580695
90266	6032.729591028193	12.258388964297062	964.0033882570284	1	12.51599250483072	14.549041470355132	10.48294353930631	2.0330489655244106
90267	20271.48853553163	10.026774157225244	1598.1898515110245	1	25.36806064231449	26.253073514969515	24.483047769659468	0.8850128726550235
90268	5013.2219620703845	12.258388964297062	878.7798649672618	1	11.4095	12.8212	9.997810897193698	1.4116948548689008
90269	6206.559924432071	14.161080467252491	1050.9416494548054	1	11.811426310208248	11.922367357887389	11.700485262529108	0.11094104767914015
90270	29821.472400807554	14.161080467252491	2303.6562184633667	1	25.890557941583573	25.999624407764866	25.781491475402277	0.10906646618129479
90271	11540.83397899405	14.161080467252491	1433.0842534522862	1	16.10628816999739	18.723286106368533	13.489290233626246	2.6169979363711438
90272	8497.669613607419	10.026774157225244	1034.7500819105232	1	16.424583601709205	18.723286106368533	14.125881097049877	2.298702504659328
90273	22863.321884962486	12.258388964297062	1876.6846256621386	1	24.365651609572673	24.99578899229081	23.735514226854534	0.6301373827181376
90274	25537.402610092544	12.258388964297062	1983.398555098649	1	25.751155807232486	26.978104661741398	24.52420695272357	1.2269488545089136
90275	588.3815673212789	12.258388964297062	301.0586849101523	1	3.90875	4.2725	3.545	0.36375
90276	1360.0968884053514	14.161080467252491	491.9693545673889	1	5.529193539306311	5.529193539306311	5.529193539306311	0
90277	1840.656815279355	7.09	404.9621757853975	1	9.090512276656566	12.651831014006822	5.529193539306311	3.5613187373502555
90278	35980.41385472089	14.161080467252491	2530.382669752721	1	28.438713467980747	30.65968396989754	26.217742966063952	2.220970501916794
90279	22503.306165595295	12.258388964297062	1861.8504552034328	1	24.173054396182962	25.781491475402277	22.56461731696365	1.6084370792193141
90280	11875.78246700761	7.09	1028.6299530224255	1	23.090485421142894	24.27984196473201	21.90112887755378	1.1893565435891151
90281	25081.61607215819	12.258388964297062	1965.619213775147	1	25.520320412402477	28.458743342221478	22.58189748258348	2.9384229298189997
90282	13404.099013605757	12.258388964297062	1436.9459888813265	1	18.656371383925087	19.639413249975885	17.67332951787429	0.9830418660507974
90283	14448.662393057875	14.161080467252491	1603.4925594111482	1	18.021489788968985	18.021489788968985	18.021489788968985	0
90284	33974.7	10.026774157225244	2069.0149734505503	1	32.84146577875339	33.82819837901383	31.85473317849295	0.9867326002604386
90285	20394.791735281375	12.258388964297062	1772.4796928706296	1	23.012722591197505	25.27022452888322	20.755220653511792	2.2575019376857135
90286	41480.79937918105	14.161080467252491	2716.9189683812215	1	30.53517595623832	33.184059125895814	27.886292786580825	2.648883169657495
90287	29484.66135837701	12.258388964297062	2131.177894726255	1	27.669826560550213	29.620380574265557	25.71927254683487	1.9505540137153439
90288	14769.423243470192	14.161080467252491	1621.1936551004665	1	18.220430603097714	21.517390730769833	14.923470475425598	3.2969601276721177
90289	8362.913095335687	12.258388964297062	1135.0119203575953	1	14.736255972890365	14.923470475425598	14.549041470355132	0.18721450253523297
90290	21979.594237404963	14.161080467252491	1977.7116082460454	1	22.227299618166064	23.22353125932511	21.231067977007015	0.9962316411590475
90291	41250.51611571385	14.161080467252491	2709.366899185662	1	30.450299018646948	30.668602061283046	30.23199597601085	0.2183030426360979
90292	30536.39800784564	14.161080467252491	2331.106047562651	1	26.199063778993477	30.88073682721712	21.517390730769833	4.681673048223644
90293	50489.358482013005	14.161080467252491	2997.4576345857454	1	33.68812149299367	35.36005531693527	32.01618766905207	1.6719338239415968
90294	38496.90955095082	14.161080467252491	2617.3756673436355	1	29.416418920117174	31.85473317849295	26.978104661741398	2.438314258375776
90295	26114.665542442744	14.161080467252491	2155.734942706311	1	24.22808576796401	24.74233988508616	23.713831650841865	0.5142541171221477
90296	38753.56197896374	14.161080467252491	2626.0859758301376	1	29.51431319129852	29.620380574265557	29.408245808331486	0.10606738296703533
90297	18757.41986738026	14.161080467252491	1827.0047530674333	1	20.533520600740268	26.143570726054936	14.923470475425598	5.610050125314669
90298	18795.623881079813	12.258388964297062	1701.5707196820542	1	22.092086639327988	23.964980517604896	20.219192761051076	1.8728938782769102
90299	30333.19360390312	14.161080467252491	2323.3369306587856	1	26.11174746428371	26.253073514969515	25.9704	0.14132605068580695
90300	31332.219828263653	14.161080467252491	2361.2866391318375	1	26.538260378065246	28.535033637787095	24.5415	1.9967732597218468
90301	2603.0818318425327	10.026774157225244	572.7030012438265	1	9.090512276656566	12.651831014006822	5.529193539306311	3.5613187373502555
90302	11035.73746766425	14.161080467252491	1401.37	1	15.749890856032133	16.950740241709134	14.549041470355132	1.2008493856770013
90303	20242.537515767337	14.161080467252491	1897.9536561926066	1	21.330908106971293	22.346875380542922	20.314940833399664	1.0159672735716292
90304	6464.538408196401	10.026774157225244	902.5147503362651	1	14.32561275211912	16.950740241709134	11.700485262529108	2.625127489590013
90305	14869.314074533182	14.161080467252491	1626.6667694709968	1	18.281942378854623	19.98757352107058	16.576311236638666	1.7056311422159567
90306	27770.570220689897	14.161080467252491	2223.0310359245186	1	24.98441971516661	25.192224974577222	24.776614455755997	0.20780525941061256
90307	25544.71065672366	14.161080467252491	2132.0806133298024	1	23.962237165909876	26.242577228121153	21.681897103698603	2.280340062211275
90308	14794.980319338125	10.026774157225244	1365.3460694271457	1	21.67213229030734	23.1251	20.219192761051076	1.4529395292562626
90309	14117.048858466927	14.161080467252491	1584.9847434423455	1	17.813482327668147	18.676224413627157	16.950740241709134	0.8627420859590114
90310	13935.759143359557	10.026774157225244	1325.1067442070694	1	21.03341365408049	24.767926795357155	17.298900512803826	3.734513141276665
90311	8229.092440988867	14.161080467252491	1210.1218364550407	1	13.600436242180976	14.549041470355132	12.651831014006822	0.9486052281741548
90312	21254.55798401769	12.258388964297062	1809.4545112838487	1	23.492779565856125	26.670618298312583	20.314940833399664	3.1778387324564594
90313	18588.017214338906	14.161080467252491	1818.7359874698304	1	20.4406	24.49202808986254	16.389149480496062	4.051439304683239
90314	8529.129063929047	10.026774157225244	1036.6637004312638	1	16.45495846026215	19.01477944582379	13.89513747470051	2.5598209855616405
90315	644.41	12.258388964297062	315.06701195026335	1	4.09063	4.2725	3.90875	0.181875
90316	7802.155931373711	12.258388964297062	1096.2988124760627	1	14.233630179261127	15.646059751590755	12.8212	1.4124295723296276
90317	17994.322156043607	14.161080467252491	1789.4553770822363	1	20.111506983073163	20.270086540322758	19.952927425823567	0.15857955724959538
90318	30239.98358042109	14.161080467252491	2319.764525577191	1	26.0716	26.143570726054936	25.999624407764866	0.0719732
90319	21463.793445224266	14.161080467252491	1954.3681096979055	1	21.964944412178326	23.30692862935536	20.622960195001287	1.3419842171770373
90320	39716.37555425917	12.258388964297062	2473.4687917525525	1	32.11390876382839	33.19442351908204	31.03339400857474	1.080514755253649
90321	30051.75943358026	14.161080467252491	2312.5337467748154	1	25.990331579370086	26.199171683337894	25.781491475402277	0.20884010396780894
90322	54924.80785781716	12.258388964297062	2908.7467025605793	1	37.76527382701744	40.18151875281025	35.34902890122462	2.416244925792814
90323	22883.44937456131	7.09	1427.87	1	32.05255769816565	35.34902890122462	28.756086495106675	3.2964712030589727
90324	30296.608327859438	14.161080467252491	2321.935403845969	1	26.095995846979413	26.22157028036093	25.9704	0.12557443338151408
90325	22076.02585605511	10.026774157225244	1667.8077805348075	1	26.47310573041709	26.921767165075615	26.024444295758563	0.4486614346585256
90326	15574.025539740102	14.161080467252491	1664.767422164759	1	18.71015173938065	19.398813689792313	18.021489788968985	0.6886619504116638
90327	11054.15129230464	14.161080467252491	1402.5418516949867	1	15.76302522302002	16.602579970614443	14.923470475425598	0.8395547475944225
90328	3904.6734874145377	10.026774157225244	701.4196209507169	1	11.133630627903088	14.923470475425598	7.343790780380576	3.7898398475225106
90329	27757.018732683802	12.258388964297062	2067.8	1	26.8469	28.69808877038839	24.99578899229081	1.8511498890487914
90330	26983.94509637761	14.161080467252491	2191.3202373754616	1	24.628025275480688	24.99578899229081	24.260261558670564	0.36776371681012243
90331	25641.42835277612	12.258388964297062	1987.4341029530765	1	25.80355073375886	26.61131247522691	24.99578899229081	0.8077617414680507
90332	22533.9	12.258388964297062	1863.1174726960198	1	24.18950452658072	24.66517740231958	23.713831650841865	0.47567287573885686
90333	13029.521349909895	14.161080467252491	1522.710555235598	1	17.11358906012697	18.047758522944758	16.179419597309185	0.9341694628177866
90334	2103.907660763507	7.09	432.95363184886753	1	9.71886	12.093927312238867	7.343790780380576	2.375068265929145
90335	32443.02531843513	14.161080467252491	2402.778847438188	1	27.004587087176553	27.548478387932867	26.46069578642024	0.5438913007563144
90336	26105.9	14.161080467252491	2155.372663039244	1	24.224014143632182	24.49202808986254	23.956000197401824	0.2680139462303579
90337	37232.69156142481	12.258388964297062	2394.880496142052	1	31.09356948825087	31.932121230067647	30.255017746434092	0.8385517418167776
90338	33548.347093060904	12.258388964297062	2273.3023171725117	1	29.51507755007937	31.220152609143522	27.81000249101521	1.7050750590641552
90339	25147.368774361865	14.161080467252491	2115.4336218820317	1	23.775143322142227	25.192224974577222	22.358061669707237	1.4170816524349927
90340	25642.423215871026	14.161080467252491	2136.1544940472277	1	24.00802309695125	24.260261558670564	23.755784635231933	0.2522384617193154
90341	16142.28233543764	12.258388964297062	1576.8998081205975	1	20.47344067430201	22.598024247305954	18.348857101298073	2.1245835730039406
90342	8886.313937867255	14.161080467252491	1257.5172561146715	1	14.13310854329449	18.74407906513414	9.522138021454841	4.61097
90343	1228.9984544689955	10	392.98918640761644	1	6.254617159843444	8.964234319686888	3.545	2.709617159843444
90344	30269.649902029014	12.258388964297062	2159.3613799917134	1	28.035742588065705	29.818411661161896	26.253073514969515	1.7826690730961907
90345	31632.167266893313	14.161080467252491	2372.562170798504	1	26.664984931667572	27.548478387932867	25.781491475402277	0.8834934562652954
90346	14769.423243470192	14.161080467252491	1621.1936551004665	1	18.220430603097714	21.517390730769833	14.923470475425598	3.2969601276721177
90347	4273.611175243686	14.161080467252491	872.0685619473624	1	9.80109	12.258388964297062	7.343790780380576	2.4572990919582427
90348	20854.399841006532	14.161080467252491	1926.424421891831	1	21.650888146991637	22.54655564047148	20.755220653511792	0.895667
90349	16522.852252980072	10.026774157225244	1442.8728390321023	1	22.902714370954293	24.288038011138756	21.517390730769833	1.3853236401844615
90350	27607.692016339886	14.161080467252491	2216.502257793421	1	24.911043441772968	25.019075662120187	24.803011221425745	0.10803222034722104
90351	42846.39738197124	14.161080467252491	2761.2789552147156	1	31.033733336543335	39.031267316555784	23.036199356530886	7.997533980012449
90352	15428.552532577945	10.026774157225244	1394.2740367732115	1	22.131305791628265	25.9704	18.29219016965863	3.8391156219696345
90353	41459.88822518455	14.161080467252491	2716.2340602573836	1	30.527478343494383	31.483933871839014	29.571022815149753	0.9564555283446303
90354	20805.112292361086	14.161080467252491	1924.1466074910263	1	21.625288022610427	22.346875380542922	20.903700664677928	0.7215873579324974
90355	10860.396177006498	14.161080467252491	1390.1957657251726	1	15.624268818487375	18.021489788968985	13.227047848005764	2.3972209704816105
90356	7724.983125392992	14.161080467252491	1172.470425945797	1	13.177275868875721	13.702720723744623	12.651831014006822	0.5254448548689004
90357	16995.851728965365	10.026774157225244	1463.3796634265152	1	23.228219106406662	25.27022452888322	21.18621368393011	2.0420054224765547
90358	20389.730379124725	14.161080467252491	1904.8416074318604	1	21.40832109039712	22.54655564047148	20.270086540322758	1.1382345500743618
90359	19213.93103612923	12.258388964297062	1720.4012308496935	1	22.336569739187656	23.713831650841865	20.959307827533447	1.3772619116542089
90360	12884.53257327964	14.161080467252491	1514.2147111199629	1	17.01810513219729	17.298900512803826	16.737309751590754	0.28079538060653597
90361	29008.102125992245	12.258388964297062	2113.884667256343	1	27.445302551574386	29.620380574265557	25.27022452888322	2.175078022691169
90362	12854.096441858366	14.161080467252491	1512.4251977356294	1	16.99799297327662	21.819827808285275	12.176158138267965	4.821834835008655
90363	13756.641709523466	7.09	1107.093402630301	1	24.85181770000541	25.443373841340254	24.260261558670564	0.5915561413348449
90364	15526.892623476242	14.161080467252491	1662.2464040826655	1	18.68181827356093	19.69030702924757	17.67332951787429	1.0084887556866402
90365	11052.308595834735	14.161080467252491	1402.4249468976311	1	15.761711341892564	18.39591879403945	13.127503889745679	2.6342074521468852
90366	7433.536003417741	14.161080467252491	1150.1403817282464	1	12.926310773034185	14.710039985307219	11.142581560761153	1.783729212273033
90367	14413.489071479687	14.161080467252491	1601.5396268698787	1	17.999540978764365	19.978593200867508	16.02048875666122	1.9790522221031441
90368	9374.353628961659	14.161080467252491	1291.5873817481367	1	14.516019220122242	16.228150965543975	12.80388747470051	1.7121317454217326
90369	23858.166111424594	12.258388964297062	1917.0796618471782	1	24.890114465495248	24.99578899229081	24.784439938699688	0.10567452679556055
90370	4296.706279451502	14.161080467252491	874.4217682091813	1	9.827537318178095	14.125881097049877	5.529193539306311	4.298343778871783
90371	11299.7	14.161080467252491	1418.0309264252187	1	15.937105358567365	16.950740241709134	14.923470475425598	1.0136348831417683
90372	28673.056742448833	14.161080467252491	2258.86	1	25.387145112467756	26.50652262217416	24.267767602761356	1.1193775097064016
90373	31114.967184537247	14.161080467252491	2353.09	1	26.446094289336756	26.921767165075615	25.9704	0.47567287573885686
90374	15759.588085349049	10.026774157225244	1409.1524482029902	1	22.367470752289904	22.685297397903152	22.049644106676656	0.31782664561324836
90375	11425.76005097865	14.161080467252491	1425.921695755199	1	16.025788912521346	17.925696727992815	14.125881097049877	1.8999078154714688
90376	14902.669492677225	10.026774157225244	1370.3060761686556	1	21.750862455991943	22.598024247305954	20.903700664677928	0.8471617913140133
90377	8926.354493997493	10.026774157225244	1060.5291582915825	1	16.833774770279867	17.67332951787429	15.994220022685447	0.8395547475944216
90378	11253.360254820247	12.258388964297062	1316.626954552369	1	17.094227360165508	19.26498424490542	14.923470475425598	2.1707568847399115
90379	27741.120646939802	14.161080467252491	2221.852005722864	1	24.971168714645714	27.621964049790297	22.32037337950113	2.6507953351445828
90380	19026.28075546526	10.026774157225244	1548.326329232347	1	24.576577167551502	27.63576360433317	21.517390730769833	3.059186436781669
90381	20016.75178368415	10.026774157225244	1588.1164724131627	1	25.208165939200228	26.22157028036093	24.19476159803953	1.0134043411606992
90382	20667.08832790909	14.161080467252491	1917.753460529165	1	21.55343609413321	22.797704507234513	20.30916768103191	1.2442684131013024
90383	26012.23605938488	14.161080467252491	2151.5	1	24.180524206377648	25.9704	22.390626999157398	1.7898972072202515
90384	24237.60463056078	10.026774157225244	1747.5531650068585	1	27.738903875311465	27.81000249101521	27.667805259607718	0.0710986
90385	23692.469863107308	12.258388964297062	1910.4109522972058	1	24.80353228148938	26.921767165075615	22.685297397903152	2.118234883586231
90386	15614.056165182525	12.258388964297062	1550.8846567440582	1	20.135676882590122	22.598024247305954	17.67332951787429	2.462347364715832
90387	5660.36	10	843.387	1	13.422918916656492	14.923470475425598	11.922367357887389	1.5005515587691045
90388	11933.308257675197	14.161080467252491	1457.2482987077894	1	16.377865416973926	17.3252	15.430561587168254	0.947304
90389	30820.181276703974	14.161080467252491	2341.9128076021375	1	26.32051985595524	26.670618298312583	25.9704	0.350098
90390	25251.822924533444	12.258388964297062	1972.2774008297208	1	25.606765979177382	27.196223220040483	24.017308738314277	1.5894572408631031
90391	20652.862838753812	14.161080467252491	1917.0933366470988	1	21.54601702896182	24.74317695662557	18.348857101298073	3.1971599276637495
90392	22200.807725128918	12.258388964297062	1849.2942468606598	1	24.01003276013728	25.9704	22.049644106676656	1.9603886534606225
90393	10466.308951721434	12.258388964297062	1269.750539446224	1	16.485614499185175	17.67332951787429	15.297899480496062	1.187715018689114
90394	22434.736078905065	10.026774157225244	1681.3	1	26.687317936881566	28.104411344879914	25.27022452888322	1.4170934079983475
90395	22643.1	10.026774157225244	1689.093805495904	1	26.810978713114594	28.104411344879914	25.51754608134927	1.293432631765322
90396	21790.562384020595	12.258388964297062	1832.13	1	23.787159481495255	26.670618298312583	20.903700664677928	2.8834588168173276
90397	13662.227323769423	14.161080467252491	1559.2432796293976	1	17.52417663395884	19.071446377463225	15.976906890454458	1.5472697435043834
90398	21560.529732469007	14.161080467252491	1958.7672802084867	1	22.014386242120764	23.713831650841865	20.314940833399664	1.6994454087211004
90399	24706.695639308506	14.161080467252491	2096.816666360883	1	23.565909252512817	24.260261558670564	22.871556946355067	0.6943523061577483
90400	36601.24871775151	14.161080467252491	2552.119926858331	1	28.683016289761724	28.872327657070432	28.493704922453016	0.1893113673087079
90401	9533.194613257896	14.161080467252491	1302.483879207314	1	14.638483846816987	15.591560102120342	13.685407591513632	0.9530762553033547
90402	13640.33538293083	12.258388964297062	1449.5531871585715	1	18.820055040089628	19.639413249975885	18.000696830203374	0.8193582098862553
90403	9858.266784464458	14.161080467252491	1324.5044163675452	1	14.885970424320316	15.646059751590755	14.125881097049877	0.760089
90404	21152.01176191222	14.161080467252491	1940.1216719930467	1	21.804830147774393	24.017308738314277	19.592351557234508	2.2124785905398845
90405	4970.640600407233	14.161080467252491	940.5011019153236	1	10.570196228977427	11.142581560761153	9.997810897193698	0.5723853317837273
90406	47183.465019879295	12.258388964297062	2695.9792567224013	1	35.00283980466669	35.713779339503795	34.2919	0.7109395348370988
90407	13640.33538293083	12.258388964297062	1449.5531871585715	1	18.820055040089628	19.639413249975885	18.000696830203374	0.8193582098862553
90408	1832.0777343202544	12.258388964297062	531.2434386377716	1	6.897319010727421	9.885888021454843	3.90875	2.9885690107274216
90409	31740.65708838003	14.161080467252491	2376.627313089849	1	26.710672652426986	28.897138352130405	24.52420695272357	2.186465699703417
90410	22887.224067006573	10.026774157225244	1698.1736946750732	1	26.955103755020524	28.897138352130405	25.01306915791064	1.942034597109883
90411	23327.3	14.161080467252491	2037.4431506158915	1	22.898616347750924	23.747588588825188	22.049644106676656	0.8489722410742662
90412	14773.184472185883	10.026774157225244	1364.339990276943	1	21.656162800281365	24.24087922309951	19.071446377463225	2.5847164228181416
90413	14856.791341131844	12.258388964297062	1512.809150472759	1	19.641329293241036	20.606434172854918	18.676224413627157	0.9651048796138806
90414	31515.08110696749	14.161080467252491	2368.167092026199	1	26.615589088355456	26.978104661741398	26.253073514969515	0.36251557338594154
90415	65067.79401297356	14.161080467252491	3402.7979999485274	1	38.24370063339511	40.948759635792655	35.53864163099756	2.7050590023975474
90416	990.6973967568297	14.161080467252491	419.879	1	4.718971769653155	5.529193539306311	3.90875	0.8102217696531555
90417	16050.37974637494	14.161080467252491	1690.0353291117065	1	18.994135175636977	20.314940833399664	17.67332951787429	1.320805657762687
90418	21782.336611687202	12.258388964297062	1831.7823215994415	1	23.78266932139372	26.670618298312583	20.894720344474855	2.8879489769188638
90419	8645.967887933572	10	1042.3456087096135	1	16.589445603626555	16.950740241709134	16.228150965543975	0.36129463808257967
90420	13602.944450405372	14.161080467252491	1555.8566826848255	1	17.48611501533906	17.67332951787429	17.298900512803826	0.18721450253523209
90421	17707.208031669245	10.026774157225244	1493.6904121596785	1	23.70934149074033	23.956000197401824	23.462682784078833	0.24665870666149559
90422	18776.18555782936	10.026774157225244	1538.116506265115	1	24.41451669148531	24.894958482754213	23.93407490021641	0.48044179126890185
90423	14954.266937423052	14.161080467252491	1631.306969413249	1	18.334093114065254	24.49202808986254	12.176158138267965	6.157934975797287
90424	9271.998027705766	14.161080467252491	1284.516811461657	1	14.436553799798261	16.950740241709134	11.922367357887389	2.514186441910873
90425	32055.84517431761	14.161080467252491	2388.3982440688505	1	26.842964948515117	28.493704922453016	25.192224974577222	1.6507399739378972
90426	29661.53900152692	14.161080467252491	2297.4706272368803	1	25.82103871090638	27.16126163980894	24.480815782003816	1.3402229289025627
90427	25098.263792917514	14.161080467252491	2113.367221023925	1	23.751919253065186	25.9704	21.53341709253247	2.218502160532715
90428	21011.975330767917	12.258388964297062	1799.0990404753602	1	23.358330873453312	25.9704	20.74624033330872	2.6120905401445906
90429	16529.83806086165	12.258388964297062	1595.7172147019705	1	20.71775363274363	22.09336050733439	19.342146758152875	1.3756068745907566
90430	11738.47178673062	10.026774157225244	1216.1617181792074	1	19.304129724301845	22.084380187131316	16.523879261472377	2.7802504628294695
90431	16311.437356814507	10.026774157225244	1433.6121228723757	1	22.75571906316336	24.7342	20.77724148990422	1.9784775732591395
90432	17353.40951835394	10.026774157225244	1478.6927936686584	1	23.47128435690808	23.755784635231933	23.18678407858422	0.28450027832385594
90433	28716.33756065612	14.161080467252491	2260.5683990270804	1	25.40629832126757	26.03494058260692	24.777656059928216	0.628642
90434	22364.315777994645	12.258388964297062	1856.0917427451932	1	24.09828702208159	26.679183313393345	21.517390730769833	2.580896291311756
90435	28894.719288877655	12.258388964297062	2109.749393187952	1	27.391612844799617	27.621964049790297	27.16126163980894	0.23035120499067752
90436	16222.59072543022	10.026774157225244	1429.7024267537454	1	22.693660473480374	25.43439352113718	19.952927425823567	2.740733047656807
90437	20336.82896512378	14.161080467252491	1902.3689346935225	1	21.38053097297881	21.517390730769833	21.243671215187792	0.13685975779102044
90438	23878.42072679463	14.161080467252491	2061.369886158857	1	23.167526495004275	24.546932986414237	21.788120003594308	1.3794064914099646
90439	10790.724242437978	12.258388964297062	1289.2790566487658	1	16.739160055056505	17.67332951787429	15.80499059223872	0.9341694628177848
90440	28952.697761666026	14.161080467252491	2269.8525468927514	1	25.510641914867975	28.97163972305929	22.049644106676656	3.4609978081913173
90441	9490.457637004776	12.258388964297062	1209.108316310671	1	15.698275347179532	15.80499059223872	15.591560102120342	0.10671524505918928
90442	52539.26851190984	14.161080467252491	3057.701865916133	1	34.365200281662055	37.11377499731893	31.616625566005176	2.7485747156568756
90443	11329.748135913373	14.161080467252491	1419.917968438972	1	15.958313631834748	18.021489788968985	13.89513747470051	2.0631761571342375
90444	8632.543260314977	12.258388964297062	1153.1638316303224	1	14.971928573428187	18.021489788968985	11.922367357887389	3.0495612155407983
90445	33682.72634121584	10.026774157225244	2060.1041023402686	1	32.70002355992828	33.37566669878213	32.02438042107443	0.6756431388538502
90446	21499.053698855023	14.161080467252491	1955.9727476909354	1	21.982978775379237	23.407584838815783	20.558372711942695	1.4246060634365438
90447	17401.126542768023	12.258388964297062	1637.232335593894	1	21.25675893941576	24.49202808986254	18.021489788968985	3.2352691504467774
90448	16560.883657359012	14.161080467252491	1716.7018707077348	1	19.293837724463536	22.94161569733632	15.646059751590755	3.647777972872783
90449	4987.047442728669	14.161080467252491	942.052	1	10.587626645448534	15.646059751590755	5.529193539306311	5.058433106142222
90450	17944.33634320354	10.026774157225244	1503.6586223613128	1	23.867566848416892	25.68548959015713	22.049644106676656	1.8179227417402366
90451	11973.680997284822	12.258388964297062	1358.1116434637943	1	17.632837557811612	20.258273901760226	15.0074	2.6254363439486132
90452	22960.70121706507	12.258388964297062	1880.6769614517086	1	24.417485498776497	24.546932986414237	24.288038011138756	0.12944748763774072
90453	963.0186314894337	10.026774157225244	348.3396356605934	1	5.529193539306311	5.8929435393063105	5.165443539306311	0.3637499999999996
90454	35317.49023950742	14.161080467252491	2506.9636921507426	1	28.17550996058366	28.97163972305929	27.37938019810803	0.7961297624756298
90455	16086.147489213563	10.026774157225244	1423.6773368478255	1	22.598024247305954	22.598024247305954	22.598024247305954	0
90456	9624.363716556556	14.161080467252491	1308.697102531936	1	14.708313631834748	18.021489788968985	11.39513747470051	3.3131761571342375
90457	21473.07181569701	10	1642.6764095974568	1	26.144007048788218	26.978104661741398	25.30990943583504	0.8340976129531796
90458	41498.57069880286	14.161080467252491	2717.5009010560275	1	30.54171623838389	34.83035896179827	26.253073514969515	4.288642723414377
90459	13739.350064736738	14.161080467252491	1563.64	1	17.573568675195798	18.96771775308241	16.179419597309185	1.3941490778866132
90460	28224.38501261683	14.161080467252491	2241.1213410422233	1	25.18773481447569	26.921767165075615	23.45370246387576	1.7340323505999269
90461	19451.559401312446	14.161080467252491	1860.5028480950475	1	20.910002283768314	21.243671215187792	20.57633335234884	0.33366893141947607
90462	14768.026064412328	14.161080467252491	1621.1169712869525	1	18.219568761516904	20.600661020487163	15.838476502546644	2.3810922589702592
90463	18853.11222134737	10.026774157225244	1541.2641430872404	1	24.464479117231015	25.27022452888322	23.658733705578815	0.805745
90464	1686.7891170315559	14.161080467252491	547.8775720159592	1	6.157540308959467	6.785887078612622	5.529193539306311	0.6283467696531555
90465	7219.772328068528	14.161080467252491	1133.4826544623877	1	12.739096270498953	14.335610980236753	11.142581560761153	1.59651
90466	22390.83580277432	14.161080467252491	1996.127509501062	1	22.43427405934702	24.915620692870473	19.952927425823567	2.4813466335234526
90467	13514.228791174008	14.161080467252491	1550.7748918370673	1	17.429001284854287	22.93563521182119	11.922367357887389	5.5066339269669005
90468	17053.003165842976	14.161080467252491	1742.0217121129024	1	19.578404846813704	21.48348017575312	17.67332951787429	1.9050753289394144
90469	15930.310733720657	12.258388964297062	1566.5121021371426	1	20.338573461369933	22.629388399795108	18.047758522944758	2.290814938425175
90470	12888.900151498012	14.161080467252491	1514.4713324134912	1	17.021	18.39591879403945	15.646059751590755	1.374929521224347
90471	792.7556660866886	12.258388964297062	349.455	1	4.5370967696531554	5.165443539306311	3.90875	0.6283467696531557
90472	8570.119989257888	14.161080467252491	1234.9420495763898	1	13.879388093064954	15.430561587168254	12.328214598961653	1.5511734941033009
90473	27126.872577080376	14.161080467252491	2197.116021469127	1	24.69316350343818	25.30990943583504	24.076417571041315	0.6167459323968618
90474	5085.341366948321	14.161080467252491	951.291	1	10.69145774988991	15.853721960473509	5.529193539306311	5.162264210583599
90475	12243.624697830837	14.161080467252491	1476.0740039624116	1	16.589445603626555	17.3252	15.853721960473509	0.7357236431530447
90476	24182.161283524674	14.161080467252491	2074.4390730825376	1	23.314409757613078	24.270757845518922	22.358061669707237	0.9563480879058428
90477	22519.89196692089	14.161080467252491	2001.8718778958228	1	22.498834431493847	25.019075662120187	19.978593200867508	2.5202412306263398
90478	14851.388934769866	14.161080467252491	1625.6859904654527	1	18.270919503363302	22.629388399795108	13.9125	4.358468896431804
90479	30959.16200993161	14.161080467252491	2347.1871869114493	1	26.379798068571837	26.978104661741398	25.781491475402277	0.5983065931695606
90480	51697.54291529033	14.161080467252491	3033.1094245489367	1	34.08880833435704	34.26349127796329	33.9141	0.17468294360624625
90481	5246.9052131940325	10.026774157225244	813.087	1	12.906130627903087	14.923470475425598	10.888790780380576	2.0173398475225106
90482	6731.637326335378	7.09	774.4411203202385	1	17.384503869194816	18.754287262964034	16.014720475425598	1.369783393769218
90483	13565.061350076558	14.161080467252491	1553.6887046960621	1	17.461749331221665	18.39591879403945	16.52757986840388	0.9341694628177848
90484	17494.820002645913	12.258388964297062	1641.6341204258695	1	21.313908848467943	24.231898902896436	18.39591879403945	2.9179900544284934
90485	18357.475224895297	12.258388964297062	1681.6209381384492	1	21.833071661461332	25.27022452888322	18.39591879403945	3.4371528674218847
90486	7167.557032618882	14.161080467252491	1129.376394019947	1	12.69294642702137	13.685407591513632	11.700485262529108	0.9924611644922621
90487	14712.319864685378	14.161080467252491	1618.0565897899085	1	18.18517344513353	18.348857101298073	18.021489788968985	0.16368365616454383
90488	15102.37518381808	10.026774157225244	1379.4570277636753	1	21.896115471319163	25.443373841340254	18.348857101298073	3.5472583700210905
90489	9467.61	12.258388964297062	1207.652082455455	1	15.679368554693962	17.67332951787429	13.685407591513632	1.9939609631803288
90490	20180.045551355004	12.258388964297062	1763.123369673741	1	22.891246181019362	25.027271708526932	20.755220653511792	2.13603
90491	32960.35771025948	14.161080467252491	2421.860285034033	1	27.21904142360244	28.467661433606985	25.9704	1.248620010004542
90492	9660.966512696992	14.161080467252491	1311.1833196260764	1	14.736255972890365	14.923470475425598	14.549041470355132	0.18721450253523297
90493	23642.564092187884	14.161080467252491	2051.164137984371	1	23.05282512926621	24.009112691907536	22.09653756662489	0.9562875626413234
90494	10176.431032225886	10.026774157225244	1132.3568075361227	1	17.973894737946814	18.047758522944758	17.900030952948875	0.0738638
90495	25267.59331109391	10.026774157225244	1784.3	1	28.322160934504982	28.322160934504982	28.322160934504982	0
90496	16699.07273708527	12.258388964297062	1603.8649956217664	1	20.823539116659354	23.298221132020636	18.348857101298073	2.4746820153612816
90497	26404.683308514475	10.026774157225244	1824.0050232808203	1	28.952423893022647	30.41884190885755	27.486005877187743	1.466418015834904
90498	16666.78768254947	14.161080467252491	1722.1821311077974	1	19.355429813719557	20.314940833399664	18.39591879403945	0.9595110196801073
90499	7843.321348919336	12.258388964297062	1099.187131265911	1	14.271130230366408	15.297899480496062	13.244360980236754	1.0267692501296537
90500	16639.584424763634	14.161080467252491	1720.776098418589	1	19.339627555328764	23.755784635231933	14.923470475425598	4.416157079903168
90501	16365.75324540428	12.258388964297062	1587.777451904612	1	20.614668920726647	24.49202808986254	16.737309751590754	3.877359169135893
90502	16628.186428139838	14.161080467252491	1720.1866377815331	1	19.333002667181105	20.270086540322758	18.39591879403945	0.9370838731416544
90503	9012.533170703564	12.258388964297062	1178.2706746366093	1	15.297899480496062	15.297899480496062	15.297899480496062	0
90504	31373.152331399655	14.161080467252491	2362.8285315804396	1	26.555589550473986	27.667805259607718	25.443373841340254	1.1122157091337321
90505	20425.01923885228	10.026774157225244	1604.2305615700993	1	25.46394480711279	26.143570726054936	24.784318888170645	0.6796259189421452
90506	23999.47981167856	10.026774157225244	1738.9474687914849	1	27.602305696281277	28.69808877038839	26.50652262217416	1.095783074107116
90507	15944.871310983783	12.258388964297062	1567.2278480893401	1	20.347866240920496	22.346875380542922	18.348857101298073	1.9990091396224248
90508	12074.404339539013	10.026774157225244	1233.4410728567673	1	19.578404846813704	21.48348017575312	17.67332951787429	1.9050753289394144
90509	27522.851624705203	10	1859.7374919059494	1	29.598641469015554	30.88073682721712	28.316546110813988	1.2820953582015662
90510	16644.86683106837	10.026774157225244	1448.190555829381	1	22.987122466816295	23.376220686326633	22.598024247305954	0.3890982195103394
90511	30778.03882154682	12.258388964297062	2177.4194719916754	1	28.270197100234704	31.483933871839014	25.05646032863039	3.213736771604312
90512	19244.23804603476	12.258388964297062	1721.7575298928425	1	22.354179043122837	25.443373841340254	19.26498424490542	3.0891947982174166
90513	23972.49016772404	12.258388964297062	1921.6673236883123	1	24.949677680643433	26.143570726054936	23.755784635231933	1.1938930454115013
90514	14463.284459177723	10	1348.150558413001	1	21.45648254035281	22.00926441602769	20.903700664677928	0.5527818756748815
90515	28902.949361756553	12.258388964297062	2110.0498313902144	1	27.395513538856797	28.756086495106675	26.03494058260692	1.360572956249877
90516	23744.862573211634	14.161080467252491	2055.596916221141	1	23.10264467302515	23.575900946255192	22.629388399795108	0.47325627323004227
90517	28072.302923418323	14.161080467252491	2235.075243170914	1	25.119783335429897	28.756086495106675	21.48348017575312	3.6363031596767783
90518	34312.44057845794	12.258388964297062	2299.044807881115	1	29.849301293158838	30.849296699670482	28.849305886647194	0.9999954065116441
90519	9348.319910676497	12.258388964297062	1200.0198054921736	1	15.580276038598207	16.153150863333412	15.0074	0.572875
90520	12767.710942999454	10.026774157225244	1268.358633534932	1	20.1327	20.600661020487163	19.66464125420363	0.4680098831417663
90521	14170.874361080687	14.161080467252491	1588.003484680916	1	17.847409653421636	18.021489788968985	17.67332951787429	0.17408013554734758
90522	19158.295425516164	14.161080467252491	1846.4245260627197	1	20.751777454309437	23.48206511964989	18.021489788968985	2.7302876653404518
90523	25403.71511019142	14.161080467252491	2126.1883987308897	1	23.89601516531156	24.74317695662557	23.048853373997545	0.8471617913140133
90524	6163.425230995175	14.161080467252491	1047.2833359847227	1	11.7703	12.651831014006822	10.888790780380576	0.8815201168131228
90525	21387.66426477122	14.161080467252491	1950.8990908837177	1	21.925956462548807	27.885923817906807	15.965989107190808	5.95997
90526	15898.865262808516	14.161080467252491	1682.0395055854574	1	18.904270928255865	20.558372711942695	17.250169144569035	1.6541
90527	25088.85883610672	12.258388964297062	1965.9029970912516	1	25.52400487025878	25.781491475402277	25.266518265115284	0.2574866051434963
90528	11039.557600746008	10	1177.824996463991	1	18.745667028443833	19.15365691893199	18.337677137955673	0.4079898904881585
90529	6459.028678162827	14.161080467252491	1072.1035491060716	1	12.049262748077677	12.651831014006822	11.446694482148532	0.6025682659291451
90530	22538.446286039536	14.161080467252491	2002.6963872269937	1	22.508101008008595	25.9704	19.04578060241929	3.462320405589306
90531	19755.032590109753	14.161080467252491	1874.9599806689082	1	21.07248452637584	23.749050258712227	18.39591879403945	2.676565732336389
90532	12762.927703663301	14.161080467252491	1507.0521534228756	1	16.937605874721246	17.298900512803826	16.576311236638666	0.36129463808257967
90533	3639.0603529584214	12.258388964297062	748.7145275545273	1	9.720822073118907	13.9125	5.529193539306311	4.191628533812595
90534	31248.34442894108	12.258388964297062	2193.9924930347697	1	28.485370417760915	30.246099655048585	26.724641180473245	1.76073
90535	22207.789603583344	14.161080467252491	1987.9515445168408	1	22.342385220441386	22.87392295280057	21.810847488082203	0.5315377323591832
90536	15238.876714254717	14.161080467252491	1646.7573293524338	1	18.507738138013583	19.342146758152875	17.67332951787429	0.8344086201392926
90537	17316.999301863867	10	1475.1672147787872	1	23.47801541191476	27.621964049790297	19.334066774039226	4.1439486378755355
90538	23267.38323067278	14.161080467252491	2034.8242225042522	1	22.869182481067263	23.94227094662315	21.79609401551138	1.0730884655558857
90539	10342.610361811096	14.161080467252491	1356.651218363636	1	15.247265062402896	17.250169144569035	13.244360980236754	2.0029040821661406
90540	21372.292140125923	10.026774157225244	1641.009516096472	1	26.047736994194835	26.66108046725249	25.43439352113718	0.6133434730576539
90541	25353.474370905118	14.161080467252491	2124.0848846630997	1	23.872373984645556	24.52420695272357	23.22054101656754	0.6518329680780148
90542	5532.464183320919	12.258388964297062	923.1684130317884	1	11.985817766774943	13.973824636356188	9.997810897193698	1.9880068695812447
90543	20496.754928686172	14.161080467252491	1909.8342677636847	1	21.4644	23.964980517604896	18.96388566655211	2.5005474255263938
90544	25629.284145441765	14.161080467252491	2135.607145608386	1	24.00187150351622	25.36537428703426	22.63836871999818	1.3635027835180402
90545	2676.0052746898164	12.258388964297062	642.0444754389681	1	8.335887550033732	8.964234319686888	7.707540780380576	0.628347
90546	10741.226237731944	14.161080467252491	1382.547493904738	1	15.538310669379506	16.153150863333412	14.923470475425598	0.6148401939539072
90547	6250.689597852684	14.161080467252491	1054.6712167035012	1	11.853342537193626	15.80499059223872	7.901694482148531	3.9516480550450948
90548	8128.492950561849	14.161080467252491	1202.7023069609374	1	13.517048904814073	19.69030702924757	7.343790780380576	6.173258124433497
90549	4886.593802602807	10.026774157225244	784.673	1	12.455109989151943	13.209734715774776	11.700485262529108	0.7546247266228336
90550	19848.39850400571	10.026774157225244	1581.4238488630358	1	25.10193395436108	25.720820139062692	24.483047769659468	0.618886
90551	25305.3	14.161080467252491	2122.0673113387415	1	23.849698683254218	23.9436	23.755784635231933	0.093914
90552	2968.8504681105205	7.09	514.307	1	11.545057708368383	14.125881097049877	8.964234319686888	2.5808233886814946
90553	27276.50275914811	14.161080467252491	2203.167267653768	1	24.761172843853878	26.724641180473245	22.797704507234513	1.963468336619366
90554	14634.922627621363	14.161080467252491	1613.7949149140459	1	18.13727691464544	19.398813689792313	16.87574013949857	1.2615367751468707
90555	30509.6	14.161080467252491	2330.084667753466	1	26.187584595199418	28.104411344879914	24.270757845518922	1.9168267496804958
90556	9705.741438427889	7.09	929.9131910975437	1	20.874510720667473	21.79609401551138	19.952927425823567	0.9215832948439058
90557	10634.741048727035	7.09	973.4003752869846	1	21.85070258595622	22.797704507234513	20.903700664677928	0.947002
90558	21798.357906613997	14.161080467252491	1969.5409583860257	1	22.135470515400744	23.376220686326633	20.894720344474855	1.2407501709258888
90559	21461.821299764702	12.258388964297062	1818.2555338725087	1	23.607046314392846	25.9704	21.243671215187792	2.3633750992050544
90560	21522.466217634614	12.258388964297062	1820.822654562762	1	23.640376138446992	23.704851330638792	23.575900946255192	0.0644752
90561	2831.5319740322784	10.026774157225244	597.3051834116634	1	9.481022608440293	11.61825443650001	7.343790780380576	2.1372318280597167
90562	10741.226237731944	14.161080467252491	1382.547493904738	1	15.538310669379506	16.950740241709134	14.125881097049877	1.4124295723296285
90563	18760.270363823525	14.161080467252491	1827.1435694064348	1	20.53508074345573	21.43074823693557	19.639413249975885	0.8956674934798432
90564	24450.63856635528	14.161080467252491	2085.92	1	23.443474147347857	27.621964049790297	19.26498424490542	4.178489902442438
90565	10183.423806755052	7.09	952.5218762540289	1	21.382026094357595	21.517390730769833	21.246661457945358	0.13536463641223762
90566	14988.70208870708	7.09	1155.6067328538418	1	25.94083551536873	26.143570726054936	25.738100304682522	0.2027352106862068
90567	23572.02243500235	14.161080467252491	2048.1018515302553	1	23.018408403264058	24.017308738314277	22.019508068213838	0.9989003350502195
90568	37367.29548279257	14.161080467252491	2578.6889568771985	1	28.98162291589017	31.061431465604556	26.90181436617578	2.0798085497143877
90569	4569.363921316549	12.258388964297062	838.9759372182197	1	10.892717463309193	13.227047848005764	8.558387078612622	2.334330384696571
90570	1698.8369442707517	10.026774157225244	462.6594071305264	1	7.343790780380576	7.343790780380576	7.343790780380576	0
90571	14635.054147817049	10.026774157225244	1357.9466727674305	1	21.554681698938158	21.79609401551138	21.313269382364936	0.24141231657322137
90572	7516.231913163419	12.258388964297062	1076.0234019295624	1	13.97038744637905	16.576311236638666	11.364463656119433	2.6059237902596166
90573	9012.533170703566	12.258388964297062	1178.2706746366096	1	15.297899480496064	15.672328485566528	14.923470475425598	0.37442900507046506
90574	16050.37974637494	14.161080467252491	1690.0353291117065	1	18.994135175636977	20.314940833399664	17.67332951787429	1.320805657762687
90575	24863.97947133632	14.161080467252491	2103.480288168839	1	23.64080102027614	26.03494058260692	21.246661457945358	2.394139562330782
90576	6755.033171286673	7.09	775.7857403494789	1	17.414687638480284	19.398813689792313	15.430561587168254	1.9841260513120291
90577	31880.389337633525	14.161080467252491	2381.8528947304985	1	26.769402433008548	28.104411344879914	25.43439352113718	1.3350089118713662
90578	25380.793503286637	14.161080467252491	2125.2289592768907	1	23.885232122869674	26.253073514969515	21.517390730769833	2.367841392099841
90579	20159.96795675119	12.258388964297062	1762.2460652733262	1	22.879855831738638	22.962007156242763	22.797704507234513	0.0821513
90580	26338.253937539248	14.161080467252491	2164.943753324788	1	24.331582653905514	27.885923817906807	20.77724148990422	3.5543411640012934
90581	4594.990108138382	10	759.8838639435717	1	12.093927312238868	13.127503889745679	11.060350734732056	1.0335765775068113
90582	21222.41994483329	14.161080467252491	1943.3480070876062	1	21.841090599761614	23.376220686326633	20.30596051319659	1.5351300865650206
90583	2477.9024645439795	12.258388964297062	617.8225201114672	1	8.021405448596848	10.513617357887387	5.529193539306311	2.492211909290538
90584	13363.86457858874	12.258388964297062	1434.7877625024619	1	18.62835037745286	20.30596051319659	16.950740241709134	1.6776101357437287
90585	22959.44782038001	14.161080467252491	2021.3142921693586	1	22.717345748086487	24.530990831495043	20.903700664677928	1.8136450834085576
90586	32467.886031426566	14.161080467252491	2403.6992818857243	1	27.01493175631788	27.886292786580825	26.143570726054936	0.8713610302629444
90587	1595.4447140660754	12.258388964297062	495.7497576148316	1	6.436492159843444	7.343790780380576	5.529193539306311	0.9072986205371327
90588	1595.4447140660754	12.258388964297062	495.7497576148316	1	6.436492159843444	7.343790780380576	5.529193539306311	0.9072986205371327
90589	9082.925538292491	14.161080467252491	1271.3525668911961	1	14.28860219396532	18.021489788968985	10.555714598961654	3.7328875950036657
90590	17843.871757411147	10.026774157225244	1499.443462990409	1	23.800659641843776	25.781491475402277	21.819827808285275	1.9808318335585007
90591	18449	14.161080467252491	1811.9231814298898	1	20.364020351005774	21.713261256187756	19.01477944582379	1.3492409051819827
90592	31136.368658927462	7.09	1665.5667024792508	1	37.388317877128486	38.59130154457366	36.185334209683305	1.202983667445178
90593	16544.140092330446	10	1441.8730731104688	1	22.948122689663293	23.298221132020636	22.598024247305954	0.350098
90594	14579.448544610372	14.161080467252491	1610.7334436603167	1	18.10286935059752	21.28226822576944	14.923470475425598	3.1793988751719207
90595	8662.122789336165	14.161080467252491	1241.5530901080544	1	13.953688905211914	18.021489788968985	9.885888021454843	4.067800883757071
90596	617.9252139931239	14.161080467252491	331.6050117018274	1	3.7268749999999997	3.90875	3.545	0.181875
90597	1968.5718237138549	12.258388964297062	550.6774125927673	1	7.1496370786126215	7.1496370786126215	7.1496370786126215	0
90598	30546.33439636918	14.161080467252491	2331.485281737821	1	26.20332595331748	26.897301871692434	25.50935003494253	0.693976
90599	7592.616986742722	12.258388964297062	1081.4772223396685	1	14.041196300587538	15.430561587168254	12.651831014006822	1.3893652865807162
90600	17364.278897608958	12.258388964297062	1635.4979614793397	1	21.234240954849774	22.54655564047148	19.921926269228067	1.3123146856217076
90601	8325.201035905491	7.09	861.2424235618612	1	19.333002667181105	19.921926269228067	18.74407906513414	0.5889236020469628
90602	38791.312777323066	14.161080467252491	2627.364731974466	1	29.528685001546304	31.653524511601397	27.40384549149121	2.124839510055093
90603	24437.263147464106	14.161080467252491	2085.3521784711775	1	23.437061039137912	25.443373841340254	21.43074823693557	2.0063128022023413
90604	34000.06871274942	14.161080467252491	2459.761641502919	1	27.64501091412688	31.027460029141572	24.26256179911218	3.382449115014696
90605	4395.671849006507	7.09	625.8073814009254	1	14.048002563237283	14.335610980236753	13.760394146237811	0.28760841699947104
90606	12149.559825171695	14.161080467252491	1470.3929075699084	1	16.5256	22.53757532026841	10.513617357887387	6.011978981190511
90607	6507.002466757684	14.161080467252491	1076.077654307166	1	12.093927312238867	12.093927312238867	12.093927312238867	0
90608	29522.60387646072	12.258388964297062	2132.55	1	27.687624379955423	29.404827346312942	25.9704	1.7172029663575206
90609	11761.246518404587	12.258388964297062	1346.010064674119	1	17.475718535956254	18.000696830203374	16.950740241709134	0.524978
90610	963.0186314894337	10.026774157225244	348.3396356605934	1	5.529193539306311	5.529193539306311	5.529193539306311	0
90611	12620.544848825628	12.258388964297062	1394.3143050313251	1	18.10286935059752	21.28226822576944	14.923470475425598	3.1793988751719207
90612	1968.5718237138549	12.258388964297062	550.6774125927673	1	7.1496370786126215	7.1496370786126215	7.1496370786126215	0
90613	9145.148870500065	14.161080467252491	1275.6998871055955	1	14.337461283702504	14.549041470355132	14.125881097049877	0.21158018665262723
90614	2681.400130196083	14.161080467252491	690.7707513479673	1	7.763502218250005	9.997810897193698	5.529193539306311	2.2343086789436937
90615	17092.457399064744	12.258388964297062	1622.6463749612014	1	21.06738432084247	21.231067977007015	20.903700664677928	0.16368365616454383
90616	9605.866220351047	10	1098.6850094403073	1	17.48611501533906	17.67332951787429	17.298900512803826	0.18721450253523209
90617	9781.425640991347	12.258388964297062	1227.5034168275874	1	15.937105358567365	16.950740241709134	14.923470475425598	1.0136348831417683
90618	29134.787363539752	14.161080467252491	2276.979149167689	1	25.59073707301139	25.738100304682522	25.443373841340254	0.1473632316711342
90619	1787.905958902251	14.161080467252491	564.0602080054329	1	6.339415308959467	7.1496370786126215	5.529193539306311	0.8102217696531553
90620	990.6973967568297	14.161080467252491	419.879	1	4.718971769653155	5.529193539306311	3.90875	0.8102217696531555
90621	933.7065832814669	10.026774157225244	342.9973454770825	1	5.444395390190288	7.343790780380576	3.545	1.8993953901902882
90622	10607.841974210785	14.161080467252491	1373.936458371623	1	15.441532116824533	17.67332951787429	13.209734715774776	2.231797401049757
90623	28874.128014808935	14.161080467252491	2266.770573346196	1	25.476003927636206	27.196223220040483	23.755784635231933	1.7202192924042752
90624	23395.486351286843	12.258388964297062	1898.4	1	24.64758674654503	25.71927254683487	23.575900946255192	1.0716858002898384
90625	20452.562669765062	12.258388964297062	1774.9883087525452	1	23.0453	24.270757845518922	21.819827808285275	1.2254650186168234
90626	23457.49926656475	10.026774157225244	1719.2000069063236	1	27.288854318673707	27.52232505306685	27.055383584280563	0.23347073439314414
90627	22831.066190295238	14.161080467252491	2015.6551098897794	1	22.653742774024167	24.076417571041315	21.231067977007015	1.4226747970171498
90628	20811.777367321145	12.258388964297062	1790.5077968814396	1	23.24678775883512	23.704851330638792	22.78872418703144	0.45806357180367563
90629	1547.6818118851197	12.258388964297062	488.27273067211354	1	6.339415308959467	6.785887078612622	5.8929435393063105	0.4464717696531557
90630	1360.0968884053514	14.161080467252491	491.9693545673889	1	5.529193539306311	7.1496370786126215	3.90875	1.6204435393063108
90631	7704.361795322799	14.161080467252491	1170.9044641724702	1	13.159676183774415	13.650208221311019	12.66914414623781	0.490532
90632	21120.186721110298	14.161080467252491	1938.661581706376	1	21.788420341543755	22.09336050733439	21.48348017575312	0.30494016579063477
90633	24440.850939895103	12.258388964297062	1940.3487357356992	1	25.192224974577222	25.36537428703426	25.019075662120187	0.17314931245703669
90634	10245.31457623459	10.026774157225244	1136.1827657329409	1	18.03462415595687	18.39591879403945	17.67332951787429	0.36129463808257967
90635	10976.854965241835	10.026774157225244	1176.0465481018298	1	18.6674	19.921926269228067	17.412837335014537	1.254544467106765
90636	9561.85	10.026774157225244	1097.631392371582	1	17.42269837232683	19.921926269228067	14.923470475425598	2.4992278969012345
90637	18002.649930140422	10.026774157225244	1506.0998552197987	1	23.906316527084627	25.192224974577222	22.620408079592035	1.2859084474925933
90638	16705.816106946917	10.026774157225244	1450.8395860720382	1	23.02917051246964	23.956000197401824	22.10234082753746	0.9268296849321818
90639	4000.7042600223235	14.161080467252491	843.7646989891434	1	9.482985635249477	13.436777731192642	5.529193539306311	3.9537920959431654
90640	16246.698767442083	14.161080467252491	1700.3396860842508	1	19.10994479562723	20.894720344474855	17.3252	1.7847755488476285
90641	14211.118972096552	12.258388964297062	1479.570856950546	1	19.209784925591507	20.74624033330872	17.67332951787429	1.5364554077172148
90642	29174.886798516087	14.161080467252491	2278.5455615267238	1	25.608341822199645	26.72465555453675	24.49202808986254	1.1163137323371046
90643	13602.944450405372	14.161080467252491	1555.8566826848255	1	17.48611501533906	18.021489788968985	16.950740241709134	0.5353747736299255
90644	22324.987112300878	10.026774157225244	1677.1857234559984	1	26.621961778088775	26.670618298312583	26.573305257864966	0.048656520223808286
90645	23086.29822246671	14.161080467252491	2026.8904573817736	1	22.78001570177436	22.962007156242763	22.598024247305954	0.18199145446840426
90646	9812.657093126512	10	1110.4480435565101	1	17.67332951787429	17.67332951787429	17.67332951787429	0
90647	20711.36690610229	14.161080467252491	1919.8067241949216	1	21.57651251564157	22.049644106676656	21.103380924606487	0.4731315910350844
90648	5305.4741458018825	12.258388964297062	904.0318513821086	1	11.737361106670587	13.030930490118376	10.443791723222796	1.2935693834477897
90649	8777.350774547054	12.258388964297062	1162.7955421920065	1	15.096980433895915	17.459899027755913	12.734061840035919	2.3629185938599973
90650	1360.0968884053514	14.161080467252491	491.9693545673889	1	5.529193539306311	5.529193539306311	5.529193539306311	0
90651	8576.753565070767	12.258388964297062	1149.4315051172666	1	14.923470475425598	14.923470475425598	14.923470475425598	0
90652	17823.07988039569	12.258388964297062	1656.9637510579587	1	21.512938794244334	23.713831650841865	19.312	2.200892856597532
90653	12243.624697830837	14.161080467252491	1476.0740039624116	1	16.589445603626555	16.950740241709134	16.228150965543975	0.36129463808257967
90654	19280.212951569145	12.258388964297062	1723.366093035195	1	22.375063579918535	23.503465701891713	21.246661457945358	1.1284021219731777
90655	1360.0968884053514	14.161080467252491	491.9693545673889	1	5.529193539306311	5.529193539306311	5.529193539306311	0
90656	9350.672286339299	7.09	912.7450111147244	1	20.489122750546592	22.629388399795108	18.348857101298073	2.1402656492485175
90657	2511.2385165412493	10.026774157225244	562.5090712150394	1	8.928704069133982	10.149867357887388	7.707540780380576	1.2211632887534059
90658	9237.685137658058	10.026774157225244	1078.8650548331184	1	17.12482037725648	17.298900512803826	16.950740241709134	0.1740801355473458
90659	42685.86880240306	14.161080467252491	2756.101388613241	1	30.975543192103594	31.47501578045351	30.476070603753673	0.4994725883499189
90660	11076.983387328757	14.161080467252491	1403.9895634806153	1	15.779295908536424	18.348857101298073	13.209734715774776	2.5695611927616486
90661	8410.612110825114	12.258388964297062	1138.2441656709948	1	14.778221342109067	15.430561587168254	14.125881097049877	0.6523402450591886
90662	7835.100279943083	14.161080467252491	1180.7974509482844	1	13.270862455962803	14.923470475425598	11.61825443650001	1.652608019462794
90663	3774.4616154165983	10.026774157225244	689.6250923020265	1	10.946416125367854	14.549041470355132	7.343790780380576	3.6026253449872776
90664	14431.996524325741	14.161080467252491	1602.567515059676	1	18.01109330958618	18.348857101298073	17.67332951787429	0.3377637917118914
90665	23503.04094559556	12.258388964297062	1902.7584505121608	1	24.704177179472573	26.22157028036093	23.18678407858422	1.5173931008883539
90666	2159.8962424077895	14.161080467252491	619.968	1	6.967762078612622	7.1496370786126215	6.785887078612622	0.1818749999999998
90667	7871.528763697166	12.258388964297062	1101.1618942183152	1	14.296769267129335	17.298900512803826	11.294638021454842	3.0021312456744917
90668	16610.307351827832	14.161080467252491	1719.2615934300607	1	19.3226	19.921926269228067	18.723286106368533	0.5993200814297666
90669	23264.71040676091	12.258388964297062	1893.0864904809034	1	24.578602746091057	25.443373841340254	23.713831650841865	0.8647710952491945
90670	3637.590754669032	12.258388964297062	748.5633318347661	1	9.718859046309722	12.651831014006822	6.785887078612622	2.93297
90671	12579.068932739112	10	1257.271817040258	1	20.01010244920861	20.708158960770415	19.312	0.6980565115618074
90672	12400.669356243687	10.026774157225244	1249.9945298113946	1	19.84115779789014	20.017674341576654	19.66464125420363	0.17651654368651215
90673	15630.044682330876	12.258388964297062	1551.68	1	20.14598353317399	20.219192761051076	20.072774305296907	0.0732092
90674	28888.24778080997	12.258388964297062	2109.513121213078	1	27.388545243271814	30.246099655048585	24.530990831495043	2.8575544117767713
90675	7404.91	14.161080467252491	1147.923969792811	1	12.90140074471621	15.80499059223872	9.997810897193698	2.903589847522511
90676	5902.957990651663	14.161080467252491	1024.9152933842947	1	11.5189	16.950740241709134	6.087097241074265	5.431821500317435
90677	10246.437634849788	12.258388964297062	1256.34	1	16.31153436363783	17.3252	15.297899480496062	1.0136348831417683
90678	2370.5706996086456	7.09	459.5729998050959	1	10.31640544859685	11.364463656119433	9.268347241074265	1.0480582075225842
90679	14950.410815704967	7.09	1154.1296886887294	1	25.907679114798537	26.253073514969515	25.56228471462756	0.3453944001709779
90680	8576.753565070765	12.258388964297062	1149.4315051172666	1	14.923470475425596	15.297899480496062	14.549041470355132	0.37442900507046506
90681	1068.534407610022	14.161080467252491	436.0611371188187	1	4.900846769653155	5.529193539306311	4.2725	0.6283467696531555
90682	3301.7229966904106	14.161080467252491	766.5199182560941	1	8.61484	10.443791723222796	6.785887078612622	1.8289523223050872
90683	13046.62900692274	14.161080467252491	1523.7098806887343	1	17.12482037725648	17.298900512803826	16.950740241709134	0.1740801355473458
90684	34474.95368675966	14.161080467252491	2476.8800378367514	1	27.83740282946385	30.044650106133705	25.630155552793997	2.207247276669854
90685	14079.088846691693	12.258388964297062	1472.6817522962135	1	19.12034127501003	20.219192761051076	18.021489788968985	1.0988514860410454
90686	19987.57647677255	12.258388964297062	1754.695248388551	1	22.781820940278283	23.752794392474364	21.810847488082203	0.9709734521960804
90687	57765.85462313795	12.258388964297062	2983.0273297727263	1	38.72968514005473	39.358542427556074	38.10082785255337	0.6288572875013507
90688	15792.11508293896	14.161080467252491	1676.383113266431	1	18.84069931027644	19.63364009760813	18.047758522944758	0.7929407873316858
90689	29113.356100124325	14.161080467252491	2276.141533355327	1	25.58132319408756	26.670618298312583	24.49202808986254	1.0892951042250214
90690	17136.502740184445	14.161080467252491	1746.2813855191182	1	19.6263	20.903700664677928	18.348857101298073	1.2774217816899274
90691	19571.011149971644	12.258388964297062	1736.3139839716966	1	22.543170567807472	23.298221132020636	21.788120003594308	0.755051
90692	22818.780429750877	14.161080467252491	2015.1127088436187	1	22.647646783832293	27.621964049790297	17.67332951787429	4.974317265958003
90693	22513.477366309507	14.161080467252491	2001.5867494602962	1	22.495629902006492	23.747588588825188	21.243671215187792	1.251958686818698
90694	12800.501834024133	10.026774157225244	1269.9863309431285	1	20.158487571308125	25.019075662120187	15.297899480496062	4.860588090812063
90695	58179.39415426035	12.258388964297062	2993.6858736214417	1	38.868068735535786	39.63530961851819	38.10082785255337	0.767241
90696	10605.451020943616	10.026774157225244	1155.979466447896	1	18.348857101298073	18.348857101298073	18.348857101298073	0
90697	6456.469317242603	12.258388964297062	997.2847465260996	1	12.948095997121786	13.227047848005764	12.66914414623781	0.2789518508839768
90698	18721.07721945444	12.258388964297062	1698.193006838752	1	22.04823261438864	22.414568125078677	21.681897103698603	0.3663355106900372
90699	13796.119624215753	12.258388964297062	1457.8072526109322	1	18.92722045319353	20.903700664677928	16.950740241709134	1.9764802114843967
90700	19840.529746295637	12.258388964297062	1748.2287687086587	1	22.697864377270236	24.49202808986254	20.903700664677928	1.7941637125923062
90701	22882.346422768427	12.258388964297062	1877.4652566168802	1	24.375786813761373	24.99578899229081	23.755784635231933	0.6200021785294378
90702	31347.745991513202	14.161080467252491	2361.8716149392744	1	26.544834861668953	32.061279366670654	21.028390356667252	5.516444505001701
90703	16661.81684331674	14.161080467252491	1721.9252931056553	1	19.352543237535677	19.98180036870282	18.723286106368533	0.6292571311671438
90704	14175.441274116103	14.161080467252491	1588.2593506711823	1	17.850285305262904	21.788120003594308	13.9125	3.937834698331404
90705	15168.031075496356	14.161080467252491	1642.9249771412121	1	18.464666721288317	19.25600392470235	17.67332951787429	0.7913372034140291
90706	12525.568958443693	12.258388964297062	1389.057942114804	1	18.03462415595687	18.39591879403945	17.67332951787429	0.36129463808257967
90707	19963.076784994046	12.258388964297062	1753.619513308057	1	22.767854296209748	23.747588588825188	21.788120003594308	0.979734
90708	25697.868037910775	14.161080467252491	2138.462675901986	1	24.033964518058866	25.019075662120187	23.048853373997545	0.9851111440613209
90709	3719.398174500541	12.258388964297062	756.9339202855497	1	9.827537318178095	14.125881097049877	5.529193539306311	4.298343778871783
90710	19867.489734291346	10	1580.0703755785098	1	25.147601070638743	25.781491475402277	24.51371066587521	0.6338904047635339
90711	30063.426746736033	14.161080467252491	2312.982612958333	1	25.99537634075385	29.94110857483105	22.049644106676656	3.9457322340771963
90712	20222.61947880754	12.258388964297062	1764.9822241971008	1	22.915380338186594	23.232736429067238	22.598024247305954	0.3173560908806419
90713	3259.244270677893	14.161080467252491	761.5730772419316	1	8.559242357887388	13.209734715774776	3.90875	4.650492357887388
90714	14469.730927551167	14.161080467252491	1604.661211946775	1	18.03462415595687	18.39591879403945	17.67332951787429	0.36129463808257967
90715	9195.388660669638	10.026774157225244	1076.3923279486685	1	17.085570794050014	19.26498424490542	14.906157343194607	2.1794134508554066
90716	28464.872982501223	12.258388964297062	2093.997968061185	1	27.187106593858456	29.600269535865582	24.77394365185133	2.4131629420071263
90717	13784.131770693832	7.09	1108.1990095431436	1	24.87663614927134	25.27022452888322	24.483047769659468	0.39358837961187554
90718	25168.773535342865	7.09	1497.4732603061107	1	33.61498893168604	35.56534935314563	31.664628510226457	1.9503604214595853
90719	23897.756055385235	14.161080467252491	2062.2043048020455	1	23.176904441268945	23.755784635231933	22.598024247305954	0.5788801939629895
90720	49015.371082949954	12.258388964297062	2747.8168241242142	1	35.67586503774477	35.83950259324491	35.51222748224463	0.16363755550013792
90721	12113.89559803384	14.161080467252491	1468.233201052614	1	16.501323617187076	16.950740241709134	16.05190699266502	0.44941662452205655
90722	23972.74663405397	12.258388964297062	1921.6776030052345	1	24.949811140603344	25.256021978266926	24.643600302939767	0.3062108376635795
90723	27126.499861575157	14.161080467252491	2197.100927543012	1	24.692993864337723	27.597867725081137	21.788120003594308	2.9048738607434146
90724	12367.014082296877	14.161080467252491	1483.4931829530271	1	16.67282900172041	17.67332951787429	15.672328485566528	1.0005005161538811
90725	12485.902217365627	10	1252.607179917413	1	19.93586244362554	22.54655564047148	17.3252	2.6106931968459417
90726	2274.1246082475286	14.161080467252491	636.1510614434768	1	7.1496370786126215	7.1496370786126215	7.1496370786126215	0
90727	14550.304691908268	14.161080467252491	1609.1227359255074	1	18.084766770186086	20.8889	15.280586348265073	2.8041804219210134
90728	9095.187791476894	14.161080467252491	1272.2104616800862	1	14.298243986243838	20.8889	7.707540780380576	6.590703205863262
90729	7744.051687087162	10.026774157225244	987.8014742843469	1	15.679368554693962	17.67332951787429	13.685407591513632	1.9939609631803288
90730	14469.730927551167	14.161080467252491	1604.661211946775	1	18.03462415595687	18.39591879403945	17.67332951787429	0.36129463808257967
90731	7638.887354640032	12.258388964297062	1084.7675465062398	1	14.083915727831176	14.923470475425598	13.244360980236754	0.8395547475944216
90732	19426.119105832702	14.161080467252491	1859.2857932717825	1	20.896323928392512	21.48348017575312	20.30916768103191	0.5871562473606051
90733	8108.7902250380785	14.161080467252491	1201.2438022564734	1	13.500656918780589	17.67332951787429	9.327984319686887	4.172672599093701
90734	19689.974427430625	14.161080467252491	1871.8700833150688	1	21.03775748427991	24.776614455755997	17.298900512803826	3.7388569714760855
90735	18998.499901826715	12.258388964297062	1710.729270818436	1	22.210995305806136	24.24087922309951	20.181111388512768	2.02988
90736	12100.883051682236	14.161080467252491	1467.4444132561193	1	16.49245851136743	18.29219016965863	14.69272685307623	1.7997316582912006
90737	14772.461538564217	10.026774157225244	1364.3066075178253	1	21.65563291588941	25.019075662120187	18.29219016965863	3.3634427462307777
90738	9672.696139286854	14.161080467252491	1311.9790487760856	1	14.745199091876177	15.80499059223872	13.685407591513632	1.059791500362544
90739	2560.1195622590567	12.258388964297062	627.989	1	8.153395116813122	12.398040233626245	3.90875	4.244645116813123
90740	7898.008109422274	7.09	838.8548836712705	1	18.830451519472433	19.639413249975885	18.021489788968985	0.8089617305034498
90741	27207.868402856642	12.258388964297062	2047.240620198966	1	26.580039624470107	31.664628510226457	21.495450738713757	5.08459
90742	11550.38976093851	7.09	1014.4400092645361	1	22.77195231941312	22.962007156242763	22.58189748258348	0.19005483682964197
90743	12502.823372580264	14.161080467252491	1491.6164878579766	1	16.7641	21.28226822576944	12.245983772932556	4.518142226418441
90744	17279.068270682386	14.161080467252491	1753.5303522355505	1	19.70774928264407	24.49202808986254	14.923470475425598	4.784278807218471
90745	17765.247544614715	14.161080467252491	1778.0286679195658	1	19.983083360969044	19.98757352107058	19.978593200867508	0.00449016
90746	14129.975125892732	14.161080467252491	1585.7102225799858	1	17.821635913909855	21.517390730769833	14.125881097049877	3.695754816859978
90747	15932.80716049666	10.026774157225244	1416.8755250486854	1	22.490059117859623	24.076417571041315	20.903700664677928	1.5863584531816937
90748	35653.72063404756	12.258388964297062	2343.5491135686725	1	30.427116229499756	30.82627492924724	30.02795752975227	0.39915869974748475
90749	10658.341845022627	12.258388964297062	1281.346106063092	1	16.636163788361834	18.723286106368533	14.549041470355132	2.087122318006701
90750	28838.07192806806	14.161080467252491	2265.3548352270514	1	25.460092590905468	26.143570726054936	24.776614455755997	0.6834781351494694
90751	28146.054711336703	12.258388964297062	2082.2381278341627	1	27.034424483056398	28.0984	25.9704	1.064003069458499
90752	19639.041028540803	14.161080467252491	1869.4474686508258	1	21.010529964465103	21.80186716787913	20.219192761051076	0.7913372034140274
90753	48263.42432778479	14.161080467252491	2930.6381135513607	1	32.93714369209438	34.634347187436326	31.239940196752443	1.6972034953419417
90754	24059.939826937116	12.258388964297062	1925.169174621477	1	24.995143433737695	26.496	23.494260532149585	1.500882901588108
90755	14970.5	14.161080467252491	1632.1932989736738	1	18.344054481849042	19.01477944582379	17.67332951787429	0.6707249639747506
90756	17407.173102480778	14.161080467252491	1760.0185751072404	1	19.780669759601977	20.597453852651846	18.96388566655211	0.8167840930498684
90757	18014.75768065039	14.161080467252491	1790.4711998118757	1	20.122923711415403	20.903700664677928	19.342146758152875	0.7807769532625262
90758	27307.82675002176	10.026774157225244	1854.936803020654	1	29.443403899855337	31.251044195377503	27.63576360433317	1.807640295522166
90759	16544.042300586425	14.161080467252491	1715.8287608144826	1	19.28402493117457	20.894720344474855	17.67332951787429	1.6106954133002827
90760	21870.004735000453	12.258388964297062	1835.4648388545086	1	23.830480728412383	26.143570726054936	21.517390730769833	2.3130899976425514
90761	25669.50814618728	14.161080467252491	2137.282357921539	1	24.020699044323106	24.076417571041315	23.964980517604896	0.055718526718209205
90762	25482.81015144753	12.258388964297062	1981.2774205572625	1	25.72361637703429	26.670618298312583	24.776614455755997	0.947002
90763	18281.86405629885	14.161080467252491	1803.6960944621565	1	20.271556957326908	20.903700664677928	19.639413249975885	0.6321437073510214
90764	18786.771604336613	14.161080467252491	1828.4336489715042	1	20.549579816477554	21.79609401551138	19.30306561744373	1.2465141990338253
90765	58557.803929240115	14.161080467252491	3228.09	1	36.28016545243929	38.10082785255337	34.45950305232522	1.8206624001140774
90766	9930.345904262193	12.258388964297062	1236.8123668414842	1	16.057966706173655	19.312	12.80388747470051	3.2540792314731455
90767	14133.714162822433	10.026774157225244	1334.4850121650527	1	21.18227486105979	22.346875380542922	20.017674341576654	1.164600519483134
90768	8688.434292473667	14.161080467252491	1243.4372909867586	1	13.974865247251442	15.297899480496062	12.651831014006822	1.3230342332446199
90769	20653.89966945249	14.161080467252491	1917.1414577306696	1	21.546557856925823	22.19839536937679	20.894720344474855	0.6518375124509674
90770	21720.530273084132	12.258388964297062	1829.1816781135576	1	23.748904259181735	25.299413148986677	22.19839536937679	1.5505088898049433
90771	10229.943013828943	12.258388964297062	1255.3309546865526	1	16.298399996649945	17.67332951787429	14.923470475425598	1.3749295212243462
90772	30966.026206773513	14.161080467252491	2347.447379062565	1	26.382722341694887	31.251044195377503	21.514400488012267	4.868321853682618
90773	27596.541740373897	10.026774157225244	1864.7167823065463	1	29.598641469015554	30.88073682721712	28.316546110813988	1.2820953582015662
90774	12028.736742081333	12.258388964297062	1361.2304042558387	1	17.67332951787429	17.67332951787429	17.67332951787429	0
90775	19176.696613813347	14.161080467252491	1847.3110415411231	1	20.761740911606474	21.28226822576944	20.241213597443505	0.5205273141629672
90776	21981.50145879369	12.258388964297062	1840.1376349762295	1	23.89114927164417	24.02651390805641	23.755784635231933	0.13536463641223762
90777	31939.361618958435	14.161080467252491	2384.0548503013947	1	26.794149987715784	29.83251534019963	23.755784635231933	3.038365352483849
90778	32356.196389112025	14.161080467252491	2399.5613531994204	1	26.968425996668397	28.20938340009518	25.727468593241614	1.2409574034267834
90779	3554.561445571305	12.258388964297062	739.9709047032654	1	9.607300565409972	13.685407591513632	5.529193539306311	4.078107026103661
90780	16133.26057003971	14.161080467252491	1694.3932060787567	1	19.04311291164351	19.69030702924757	18.39591879403945	0.6471941176040605
90781	15137.640207444985	12.258388964297062	1527.0410788639542	1	19.8261	20.606434172854918	19.04578060241929	0.7803267852178148
90782	2145.718032660267	7.09	437.23445215258016	1	9.814954069133982	11.922367357887389	7.707540780380576	2.1074132887534063
90783	5410.909064120998	14.161080467252491	981.2693750083238	1	11.028386703855094	16.52757986840388	5.529193539306311	5.499193164548784
90784	17624.304836185882	12.258388964297062	1647.6980539452209	1	21.392639014152547	22.797704507234513	19.98757352107058	1.4050654930819668
90785	4594.006719632885	12.258388964297062	841.2352139085928	1	10.922050441250459	14.500310102120343	7.343790780380576	3.5782596608698833
90786	10229.943013828943	12.258388964297062	1255.3309546865526	1	16.298399996649945	17.67332951787429	14.923470475425598	1.3749295212243462
90787	26679.162717397096	12.258388964297062	2027.2519588066352	1	26.32051985595524	27.621964049790297	25.019075662120187	1.3014441938350547
90788	20796.47346298809	14.161080467252491	1923.7470878953825	1	21.620797862508887	22.346875380542922	20.894720344474855	0.7260775180340335
90789	8822.329128586949	12.258388964297062	1165.7710299075677	1	15.13561222959273	18.348857101298073	11.922367357887389	3.213244871705342
90790	7975.606279809126	7.09	842.9656985303789	1	18.922730293091995	20.894720344474855	16.950740241709134	1.9719900513828605
90791	9342.909630941394	14.161080467252491	1289.4194037593736	1	14.491653536004847	15.297899480496062	13.685407591513632	0.8062459444912147
90792	14918.553673953877	7.09	1152.8993920479527	1	25.88006165473521	26.967608374893036	24.792514934577387	1.0875467201578246
90793	20643.468905288246	10.026774157225244	1612.7865288456362	1	25.599753638894736	26.967608374893036	24.231898902896436	1.36785
90794	12769.338289168316	10.026774157225244	1268.439462150424	1	20.133934129611617	21.513580996259197	18.754287262964034	1.3796468666475814
90795	8076.249929304417	14.161080467252491	1198.8311043137805	1	13.473540851990688	14.549041470355132	12.398040233626245	1.075500618364443
90796	7928.245218730648	14.161080467252491	1187.7954694983744	1	13.34951247470051	13.685407591513632	13.013617357887387	0.33589511681312256
90797	20323.081613347345	12.258388964297062	1769.3608412137835	1	22.97222945140539	24.51371066587521	21.43074823693557	1.541481214469819
90798	33780.5	14.161080467252491	2451.8060546954225	1	27.55559888313548	28.20938340009518	26.90181436617578	0.6537845169596999
90799	24538.505045722268	14.161080467252491	2089.6674488537737	1	23.485559924075147	24.27984196473201	22.691277883418284	0.7942820406568636
90800	12075.564413193557	14.161080467252491	1465.908444809061	1	16.475195918209526	19.26498424490542	13.685407591513632	2.789788326695894
90801	6417.292175845032	12.258388964297062	994.2544358887643	1	12.90875241629395	13.209734715774776	12.607770116813123	0.3009822994808262
90802	3389.482946590947	10.026774157225244	653.5100565526027	1	10.373162318178093	15.217131097049876	5.529193539306311	4.8439687788717825
90803	3849.4005712184194	12.258388964297062	770.0486858175951	1	9.997810897193698	12.651831014006822	7.343790780380576	2.6540201168131228
90804	11977.744688406794	12.258388964297062	1358.3420854659905	1	17.63582946676901	18.74407906513414	16.52757986840388	1.1082495983651306
90805	8853.795692083273	12.258388964297062	1167.8481547064127	1	15.162580265940555	17.67332951787429	12.651831014006822	2.510749251933734
90806	16663.904817389976	12.258388964297062	1602.175251397307	1	20.801600577535904	22.797704507234513	18.805496647837295	1.9961039296986094
90807	16038.675735771509	14.161080467252491	1689.4190259777106	1	18.987208607396276	19.952927425823567	18.021489788968985	0.9657188184272911
90808	3301.7229966904106	14.161080467252491	766.5199182560941	1	8.61484	9.885888021454843	7.343790780380576	1.2710486205371332
90809	21069.817442368276	12.258388964297062	1801.5736333489303	1	23.390459376563776	25.266518265115284	21.514400488012267	1.8760588885515084
90810	2759.015136445892	14.161080467252491	700.6968560239222	1	7.8750606991497545	8.964234319686888	6.785887078612622	1.089173620537133
90811	21138.943723536326	12.258388964297062	1804.5265328687585	1	23.428797901830283	24.510720423117643	22.346875380542922	1.0819225212873604
90812	3328.5385936376033	14.161080467252491	769.6263452760556	1	8.649752218250004	11.7703	5.529193539306311	3.120558678943694
90813	9824.31	10.026774157225244	1112.5937084355603	1	17.660195150886405	18.021489788968985	17.298900512803826	0.36129463808257967
90814	30408.189786117695	14.161080467252491	2326.2072817966996	1	26.144007048788218	26.50652262217416	25.781491475402277	0.36251557338594154
90815	7979.37	10	1001.3578622792352	1	15.937105358567365	16.950740241709134	14.923470475425598	1.0136348831417683
90816	12351.809090483679	12.258388964297062	1379.3895010041726	1	17.909095409950226	20.894720344474855	14.923470475425598	2.985624934524629
90817	29452.33282685181	14.161080467252491	2289.354130748557	1	25.729818232377788	26.967608374893036	24.49202808986254	1.237790142515248
90818	10103.924773794575	14.161080467252491	1340.9055223398755	1	15.070300786237738	16.014720475425598	14.125881097049877	0.9444196891878605
90819	9298.028457653254	12.258388964297062	1196.787560178774	1	15.538310669379506	16.950740241709134	14.125881097049877	1.4124295723296285
90820	17185.433910316104	10.026774157225244	1471.518747599759	1	23.35741075449812	24.66517740231958	22.049644106676656	1.3077666478214613
90821	27556.42850628434	14.161080467252491	2214.44	1	24.887904584487956	26.978104661741398	22.797704507234513	2.090200077253442
90822	37418.25934348335	12.258388964297062	2400.841122149264	1	31.171	33.588130643111825	28.75378610977358	2.417172266669123
90823	29147.370015891927	14.161080467252491	2277.470783858366	1	25.59626250529727	26.921767165075615	24.270757845518922	1.3255046597783462
90824	12834.202301462032	14.161080467252491	1511.2543628097446	1	16.98483407862659	18.640350440753323	15.329317716499862	1.6555163621267308
90825	11608.220715361216	12.258388964297062	1337.224913845216	1	17.361657856016986	21.513580996259197	13.209734715774776	4.151923140242211
90826	49430.60877855902	14.161080467252491	2965.863141997826	1	33.33303420417586	33.90536305391914	32.760705354432574	0.5723288497432826
90827	25659.9	14.161080467252491	2136.8828383258965	1	24.01620888422157	25.443373841340254	22.589043927102882	1.427164957118686
90828	17414.40570707565	14.161080467252491	1760.3841771601474	1	19.784778723890348	22.270656934976866	17.298900512803826	2.4858782110865203
90829	30830.783601787814	14.161080467252491	2342.3155889105233	1	26.325046674114546	26.50652262217416	26.143570726054936	0.18147594805961198
90830	20875.656107409115	12.258388964297062	1793.2535439150865	1	23.282436751060573	24.018317861649663	22.54655564047148	0.7358811105890908
90831	12347.537013163588	14.161080467252491	1482.3245304174006	1	16.659694634732524	18.39591879403945	14.923470475425598	1.7362241593069259
90832	5591.189602485981	12.258388964297062	928.0550552153893	1	12.049262748077677	12.176158138267965	11.922367357887389	0.12689539019028828
90833	32016.270783457294	14.161080467252491	2386.9234959337105	1	26.826390404216333	29.160752718570123	24.49202808986254	2.3343623143537915
90834	26089.036755381087	14.161080467252491	2154.6768699232725	1	24.21619419556874	27.18572693319212	21.246661457945358	2.969532737623382
90835	14548.380365623234	14.161080467252491	1609.0163264849912	1	18.083570845306696	21.243671215187792	14.923470475425598	3.160100369881097
90836	30411.636093126475	12.258388964297062	2164.419925381111	1	28.101419448697406	28.535033637787095	27.667805259607718	0.4336141890896883
90837	10744.970966295592	10.026774157225244	1163.5583622252498	1	18.469156881389857	19.26498424490542	17.67332951787429	0.7958273635155654
90838	18961.58887219659	14.161080467252491	1836.9210471172332	1	20.64496882101047	23.289240811817564	18.000696830203374	2.644271990807095
90839	15964.870881200039	14.161080467252491	1685.5274609456071	1	18.94347170379947	22.589043927102882	15.297899480496062	3.64557
90840	26222.558318359122	14.161080467252491	2160.1835634836766	1	24.278083364425406	26.50652262217416	22.049644106676656	2.228439257748752
90841	25086.831188726137	14.161080467252491	2112.8858322867345	1	23.746508974008457	25.443373841340254	22.049644106676656	1.696864867331799
90842	15033.802890574774	14.161080467252491	1635.639361407239	1	18.38278442705156	18.74407906513414	18.021489788968985	0.3612946380825779
90843	1451.045423227588	14.161080467252491	508.15199055686264	1	5.711068539306311	7.1496370786126215	4.2725	1.4385685393063108
90844	6662.31	14.161080467252491	1088.8436609668483	1	12.23740316269611	17.3252	7.1496370786126215	5.087766084083489
90845	11825.56486024845	12.258388964297062	1349.6854870857192	1	17.523437828145518	21.819827808285275	13.227047848005764	4.296389980139756
90846	2856.6616007668317	7.09	504.4956758197892	1	11.32482095560026	13.127503889745679	9.522138021454841	1.8026829341454187
90847	20418.839863329762	10.026774157225244	1603.9878716406179	1	25.460092590905468	26.143570726054936	24.776614455755997	0.6834781351494694
90848	10449.638225724026	12.258388964297062	1268.7389077858465	1	16.47248013219729	18.39591879403945	14.549041470355132	1.9234386618421588
90849	32138.208460110673	14.161080467252491	2391.464613540191	1	26.877427563132585	30.347270287449383	23.407584838815783	3.46984
90850	15836.515080991723	10.026774157225244	1412.5874967751495	1	22.421995263508297	25.27022452888322	19.573765998133375	2.848229265374922
90851	22415.677412031382	14.161080467252491	1997.2345086780026	1	22.446715510507204	22.54655564047148	22.346875380542922	0.0998401
90852	18058.182343118904	14.161080467252491	1792.6278707679764	1	20.147162316942705	21.243671215187792	19.05065341869762	1.0965088982450855
90853	7789.712370360477	10.026774157225244	990.709	1	15.72552517191474	16.52757986840388	14.923470475425598	0.8020546964891411
90854	12817.725099905936	14.161080467252491	1510.2839386392934	1	16.97392758007372	19.398813689792313	14.549041470355132	2.4248861097185905
90855	18373.59952081118	10.026774157225244	1521.5375387141628	1	24.151358810823083	26.253073514969515	22.049644106676656	2.1017147041464295
90856	26403.217807715086	14.161080467252491	2167.6120491660463	1	24.361571359481324	24.483047769659468	24.24009494930318	0.12147641017814337
90857	16288.469054866946	12.258388964297062	1584.0240253074169	1	20.565936872966038	21.819827808285275	19.312	1.2538909353192373
90858	46972.17146168673	14.161080467252491	2891.1687833130895	1	32.493551903849564	34.639833520249745	30.347270287449383	2.146281616400181
90859	28993.092791030555	12.258388964297062	2113.3377147509505	1	27.43820127626624	28.701696162577765	26.174706389954714	1.2634948863115252
90860	13013.405980922224	10.026774157225244	1280.5042902634395	1	20.325439094382045	22.010527748010766	18.640350440753323	1.6850886536287213
90861	28516.6	14.161080467252491	2252.6940584110484	1	25.317799407958738	26.921767165075615	23.713831650841865	1.603967757116875
90862	17902.80121198451	12.258388964297062	1660.6653552064472	1	21.560998013063156	22.311168209759003	20.81082781636731	0.7501701966958461
90863	27423.229438036884	10.026774157225244	1858.8521459140802	1	29.505552120770382	30.255017746434092	28.756086495106675	0.7494656256637082
90864	16059.062693359328	10.026774157225244	1422.4782848393497	1	22.57899169993022	22.620408079592035	22.53757532026841	0.041416379661812996
90865	14133.531928276445	14.161080467252491	1585.9097877938173	1	17.82387880705095	18.348857101298073	17.298900512803826	0.5249782942471235
90866	13135.979131906852	10.026774157225244	1286.5206854280686	1	20.420937308965335	20.8889	19.952927425823567	0.4680098831417663
90867	13784.367269984325	10.026774157225244	1317.8894047893316	1	20.918852856530542	22.926654891618117	18.91105082144297	2.0078020350875736
90868	30030.149993945073	14.161080467252491	2311.7021557786334	1	25.980985412742534	25.991549411887167	25.9704	0.010564
90869	7245.886645965364	12.258388964297062	1056.494884727021	1	13.716841890507723	16.950740241709134	10.48294353930631	3.233898351201412
90870	7312.22	12.258388964297062	1061.3196630376517	1	13.779483671552196	16.52757986840388	11.03138747470051	2.7480961968516846
90871	9393.374870760916	12.258388964297062	1202.9081242820218	1	15.617776089703487	16.228150965543975	15.0074	0.6103748758404874
90872	6041.353868107079	12.258388964297062	964.6922027478155	1	12.524935623816534	12.651831014006822	12.398040233626245	0.12689539019028828
90873	26430.72374174779	14.161080467252491	2168.7408258643873	1	24.374257565989605	24.7342	24.01431849555671	0.35993907043289397
90874	16107.769334429313	14.161080467252491	1693.0540703502775	1	19.028062501390473	19.660206208741492	18.39591879403945	0.6321437073510214
90875	16851.856965181036	14.161080467252491	1731.717355140358	1	19.462595226823456	20.903700664677928	18.021489788968985	1.4411054378544712
90876	5987.654018425698	14.161080467252491	1032.2418822590364	1	11.6013	17.67332951787429	5.529193539306311	6.0720679892839895
90877	25911.583801626908	14.161080467252491	2147.34	1	24.133696565577957	24.24087922309951	24.02651390805641	0.10718265752154998
90878	23573.9	14.161080467252491	2048.181513885097	1	23.019303720367915	24.5212	21.517390730769833	1.5019129895980843
90879	20410.5	12.258388964297062	1773.1632813803933	1	23.021597859447404	25.9704	20.072774305296907	2.948823554150497
90880	23256.210921770857	12.258388964297062	1892.7406505844651	1	24.574112585989525	25.443373841340254	23.704851330638792	0.8692612553507306
90881	13893.840827380955	12.258388964297062	1462.9611402578657	1	18.994135175636977	19.26498424490542	18.723286106368533	0.27084906926844354
90882	6475.481897629356	14.161080467252491	1073.4681765713767	1	12.064599657368214	13.685407591513632	10.443791723222796	1.620807934145418
90883	18322.154921205543	10.026774157225244	1519.4059542888515	1	24.117524180403933	24.5212	23.713831650841865	0.40369252956206836
90884	26500.995526656294	10.026774157225244	1827.3285637404242	1	29.005178436449828	30.200354381884445	27.81000249101521	1.1951759454346167
90885	25112.086447781694	12.258388964297062	1966.812816618766	1	25.53581737478504	26.791792784838073	24.27984196473201	1.255975410053031
90886	17578.620594745404	12.258388964297062	1645.5611560826192	1	21.36489492325234	25.05646032863039	17.67332951787429	3.69157
90887	3435.4741368379177	10.026774157225244	657.929	1	10.443300838787138	11.922367357887389	8.964234319686888	1.4790665191002503
90888	9902.461720941463	10.026774157225244	1117.010189068079	1	17.730297928979645	18.723286106368533	16.737309751590754	0.9929881773888898
90889	12138.667304338309	14.161080467252491	1469.733629496682	1	16.518186779866035	20.708158960770415	12.328214598961653	4.189972180904381
90890	28390.878144497674	14.161080467252491	2247.7217091418306	1	25.26191568024422	25.999624407764866	24.52420695272357	0.7377087275206478
90891	12507.331205235261	12.258388964297062	1388.046310454427	1	18.021489788968985	18.021489788968985	18.021489788968985	0
90892	10577.131642385084	10	1152.8926934241385	1	18.348857101298073	18.348857101298073	18.348857101298073	0
90893	19879.771348151364	14.161080467252491	1880.870174520411	1	21.138908593965404	22.049644106676656	20.22817308125415	0.9107355127112537
90894	38623.74416576255	12.258388964297062	2439.207893032173	1	31.66908755591921	31.67354660161196	31.664628510226457	0.00445905
90895	24445.75809239482	14.161080467252491	2085.714604749204	1	23.4411	24.5212	22.361051912464802	1.0800823987505996
90896	19262.692163022915	14.161080467252491	1851.4484284784526	1	20.80824058259433	25.9704	15.646059751590755	5.162180831003573
90897	28072.989355773425	12.258388964297062	2079.5336931419247	1	26.9993	28.94216339813121	25.05646032863039	1.9428515347504103
90898	9268.776461024427	7.09	908.7391816521113	1	20.399200668718944	22.797704507234513	18.000696830203374	2.3985038385155697
90899	4023.0289878405697	12.258388964297062	787.2237930743221	1	10.220801310208248	10.919464598961653	9.522138021454841	0.6986632887534059
90900	13637.016046133253	14.161080467252491	1557.8039584179173	1	17.508000249251907	20.30596051319659	14.710039985307219	2.7979602639446863
90901	990.6973967568297	14.161080467252491	419.879	1	4.718971769653155	5.529193539306311	3.90875	0.8102217696531555
90902	1420.5632355382884	10.026774157225244	423.0735103349964	1	6.7154440107274205	7.901694482148531	5.529193539306311	1.18625
90903	23861.992214463095	14.161080467252491	2060.6606460490416	1	23.159555417544674	24.530990831495043	21.788120003594308	1.3714354139503673
90904	16295.040780190571	10.026774157225244	1432.8913941979351	1	22.744278940012425	23.15643597205275	22.3321	0.4121570320403265
90905	3367.6958107367745	12.258388964297062	720.2579475960868	1	9.351360361872311	14.793970723744621	3.90875	5.442610361872311
90906	32813.324129179695	14.161080467252491	2416.452382460072	1	27.158262556594686	27.81000249101521	26.50652262217416	0.6517399344205259
90907	16142.28233543764	12.258388964297062	1576.8998081205975	1	20.47344067430201	22.598024247305954	18.348857101298073	2.1245835730039406
90908	4446.887058199791	14.161080467252491	889.5721481285457	1	9.997810897193698	12.651831014006822	7.343790780380576	2.6540201168131228
90909	19970.263805193004	12.258388964297062	1753.9351501424258	1	22.77195231941312	23.494260532149585	22.049644106676656	0.7223082127364648
90910	14676.120648553513	12.258388964297062	1503.5825176406695	1	19.521536698341496	23.048853373997545	15.994220022685447	3.5273166756560492
90911	20520.13661538234	14.161080467252491	1910.923279629403	1	21.47667238567729	22.049644106676656	20.903700664677928	0.5729717209993641
90912	25234.70849096329	14.161080467252491	2119.1040103880005	1	23.816394445256986	25.192224974577222	22.44056391593675	1.3758305293202362
90913	29113.356100124325	14.161080467252491	2276.141533355327	1	25.58132319408756	25.9704	25.192224974577222	0.3890982195103394
90914	14155.85447710601	7.09	1123.0422477764362	1	25.209834278512403	26.143570726054936	24.276097830969874	0.9337364475425307
90915	28636.17268910336	12.258388964297062	2100.289287110498	1	27.268788985254474	28.756086495106675	25.781491475402277	1.4872975098521994
90916	23074.01918909365	12.258388964297062	1885.312102994502	1	24.477665159465577	25.027392759055974	23.92793755987518	0.5497275995903976
90917	9890.565652819188	14.161080467252491	1326.6723943563084	1	14.910336108437711	16.576311236638666	13.244360980236754	1.665975128200956
90918	15299.204540179724	12.258388964297062	1535.17	1	19.93162879465517	21.514400488012267	18.348857101298073	1.5827716933570972
90919	8321.172175950704	10.026774157225244	1023.9477655658171	1	16.25311848080953	17.925696727992815	14.580540233626245	1.672578247183285
90920	24377.535372624992	14.161080467252491	2082.8021866025574	1	23.408401939878253	25.299413148986677	21.517390730769833	1.891011209108422
90921	31861.15259550956	12.258388964297062	2215.4011260015623	1	28.763326172911853	31.35194595586899	26.174706389954714	2.5886197829571387
90922	9931.381694181937	14.161080467252491	1329.4070086652619	1	14.941070160526904	16.179419597309185	13.702720723744623	1.238349436782281
90923	32358.304571473524	14.161080467252491	2399.639524169539	1	26.96930455225103	28.022137256949286	25.916471847552778	1.052832704698254
90924	23444.365850642072	12.258388964297062	1900.3818580537559	1	24.67332104996227	25.27022452888322	24.076417571041315	0.596903
90925	990.6973967568297	14.161080467252491	419.879	1	4.718971769653155	5.529193539306311	3.90875	0.8102217696531555
90926	20549.872663288752	10.026774157225244	1609.126236858629	1	25.541653839920798	25.692628063539118	25.390679616302474	0.1509742236183218
90927	6678.415752876566	14.161080467252491	1090.1590217373762	1	12.252186368614808	12.80388747470051	11.700485262529108	0.5517011060857007
90928	28971.120117841347	14.161080467252491	2270.5745760236323	1	25.518756726834603	26.50652262217416	24.530990831495043	0.9877658953395585
90929	14695.502581311679	14.161080467252491	1617.1315454384362	1	18.174776965750723	19.398813689792313	16.950740241709134	1.2240367240415893
90930	1647.615390917307	10.026774157225244	455.6312139021261	1	7.2322322994808275	7.901694482148531	6.562770116813123	0.6694621826677039
90931	1360.0968884053514	14.161080467252491	491.9693545673889	1	5.529193539306311	7.1496370786126215	3.90875	1.6204435393063108
90932	13217.595714974443	12.258388964297062	1426.914209667878	1	18.52612529249521	20.314940833399664	16.737309751590754	1.788815540904455
90933	7938.530782528861	14.161080467252491	1188.5657021216916	1	13.358169040816005	13.685407591513632	13.030930490118376	0.3272385506976283
90934	41598.76660596649	14.161080467252491	2720.779547873816	1	30.578564616508025	32.40397703692987	28.753152196086184	1.8254124204218414
90935	39183.09654304284	14.161080467252491	2640.599303623693	1	29.67742700626475	31.070349556990067	28.284504455539437	1.3929225507253147
90936	1779.2612763930938	10	472.85152658031427	1	7.525665780380576	9.522138021454841	5.529193539306311	1.9964722410742652
90937	8331.890411235925	14.161080467252491	1217.6568095684027	1	13.685121038643317	14.125881097049877	13.244360980236754	0.4407600584065614
90938	4257.6378156724495	12.258388964297062	809.8526135666373	1	10.514599185947105	13.127503889745679	7.901694482148531	2.612904703798574
90939	26164.794474320428	14.161080467252491	2157.802992940197	1	24.25132837420768	24.270757845518922	24.231898902896436	0.019429471311243063
90940	6570.924862268243	12.258388964297062	1006.0854803122447	1	13.062358996034643	16.602579970614443	9.522138021454841	3.5402209745798006
90941	7342.074095017014	12.258388964297062	1063.4841271994749	1	13.807585665338062	14.125881097049877	13.489290233626246	0.3182954317118156
90942	3989.220859273801	10.026774157225244	708.9728253234827	1	11.253522608440292	11.364463656119433	11.142581560761153	0.11094104767914015
90943	26719.433672935942	14.161080467252491	2180.5535259285143	1	24.507019300577255	24.530990831495043	24.483047769659468	0.023971530917787476
90944	35177.87899709855	10.026774157225244	2105.33	1	33.417909033600594	34.98102828588914	31.854789781312054	1.5631192522885426
90945	14978.388266729293	12.258388964297062	1518.9874050695496	1	19.721543729381324	21.517390730769833	17.925696727992815	1.795847001388509
90946	1960.6051935730707	12.258388964297062	549.5620124039848	1	7.13516	7.707540780380576	6.562770116813123	0.5723853317837264
90947	2345.775962391965	12.258388964297062	601.1251475011435	1	7.804617631264554	7.901694482148531	7.707540780380576	0.0970769
90948	22148.441675606024	12.258388964297062	1847.1119522315307	1	23.981699267170107	25.36537428703426	22.598024247305954	1.3836750198641532
90949	534.9004012434549	12.258388964297062	287.0503578700413	1	3.7268749999999997	3.90875	3.545	0.181875
90950	23534.863452038233	12.258388964297062	1904.0461575175832	1	24.720895929037788	27.621964049790297	21.819827808285275	2.9010681207525106
90951	9568.720105639475	14.161080467252491	1304.9084784896056	1	14.665733671552193	15.646059751590755	13.685407591513632	0.9803260800385614
90952	10070.613248544825	10.026774157225244	1126.454118854998	1	17.880201385887354	20.270086540322758	15.490316231451951	2.3898851544354036
90953	15988.13938601838	14.161080467252491	1686.755326302116	1	18.9573	20.241213597443505	17.67332951787429	1.2839420397846073
90954	1304.997245141395	10.026774157225244	405.4995213955599	1	6.436492159843444	7.343790780380576	5.529193539306311	0.9072986205371327
90955	12956.852815419164	14.161080467252491	1518.4583706172177	1	17.0658	20.64230814572875	13.489290233626246	3.576508956051253
90956	20746.256934830333	10.026774157225244	1616.7967391751238	1	25.663407690214544	26.670618298312583	24.656197082116506	1.0072106080980383
90957	26842.578934885107	14.161080467252491	2185.57	1	24.563428692825326	25.9704	23.15643597205275	1.4069927207725748
90958	9298.028457653254	12.258388964297062	1196.787560178774	1	15.538310669379506	16.950740241709134	14.125881097049877	1.4124295723296285
90959	9713.636309247982	14.161080467252491	1314.752625505245	1	14.776371038643315	15.64029147035513	13.9125	0.86392
90960	13895.782669332053	14.161080467252491	1572.5144099506842	1	17.673329517874294	18.021489788968985	17.3252	0.3481602710946934
90961	10805.913446723316	14.161080467252491	1386.7043234726282	1	15.585028854114785	17.925696727992815	13.244360980236754	2.34067
90962	6098.563005587285	12.258388964297062	969.2490595601831	1	12.5841	15.646059751590755	9.522138021454841	3.061960865067957
90963	5452.630604026624	7.09	696.9972875723228	1	15.646059751590755	15.646059751590755	15.646059751590755	0
90964	17508.422373629906	10.026774157225244	1485.2824723378405	1	23.57588229809456	23.964980517604896	23.18678407858422	0.38909821951033763
90965	27949.69980765915	12.258388964297062	2074.9622725436825	1	26.939959513958588	27.373396405743016	26.50652262217416	0.433437
90966	22765.723158233566	14.161080467252491	2012.7686176641748	1	22.621301781476767	24.017308738314277	21.22529482463926	1.3960069568375086
90967	3852.254393094485	7.09	585.8487790439847	1	13.151019617658921	14.125881097049877	12.176158138267965	0.974861
90968	12446.056900862666	14.161080467252491	1488.2264481682537	1	16.72602568806862	18.021489788968985	15.430561587168254	1.2954641009003653
90969	21711.38864307739	12.258388964297062	1828.7967091069665	1	23.74390607218387	25.9704	21.517390730769833	2.226515341414034
90970	19042.723380001884	14.161080467252491	1840.846841451821	1	20.68909042425654	23.704851330638792	17.67332951787429	3.0157609063822512
90971	11073.503601983479	7.09	993.2774483281779	1	22.296899261372946	23.704851330638792	20.8889	1.4079520692658463
90972	17945.745273311095	14.161080467252491	1787.0383671962977	1	20.084342454791674	20.903700664677928	19.26498424490542	0.8193582098862535
90973	11817.78834202185	14.161080467252491	1450.1777284213097	1	16.298399996649945	18.047758522944758	14.549041470355132	1.749358526294813
90974	7663.536448711129	14.161080467252491	1167.7980371525086	1	13.12476336644212	14.549041470355132	11.700485262529108	1.4242781039130117
90975	11817.78834202185	14.161080467252491	1450.1777284213097	1	16.298399996649945	17.67332951787429	14.923470475425598	1.3749295212243462
90976	10296.5	14.161080467252491	1353.6204176356814	1	15.213202201274752	17.298900512803826	13.127503889745679	2.0856983115290735
90977	2336.299404372576	14.161080467252491	644.7886385753521	1	7.246713929496599	8.964234319686888	5.529193539306311	1.7175203901902885
90978	1360.0968884053514	14.161080467252491	491.9693545673889	1	5.529193539306311	5.529193539306311	5.529193539306311	0
90979	10963.910019657107	10.026774157225244	1175.3528908739404	1	18.65637138392509	19.98757352107058	17.3252	1.3312021371454907
90980	11716.134308382478	14.161080467252491	1443.9272019663206	1	16.228150965543975	16.228150965543975	16.228150965543975	0
90981	10449.638225724026	12.258388964297062	1268.7389077858465	1	16.47248013219729	17.298900512803826	15.646059751590755	0.8264203806065353
90982	20021.38910134897	14.161080467252491	1887.557673826672	1	21.214068718503665	23.1251	19.30306561744373	1.9110031010599364
90983	11820.321914520253	10.026774157225244	1220.3943846037816	1	19.37131482026261	21.49246049595619	17.250169144569035	2.121145675693578
90984	19785.226782294805	12.258388964297062	1745.7905853454124	1	22.666208591542166	25.004873111503894	20.32754407158044	2.3386645199617266
90985	6281.72	14.161080467252491	1057.285540581903	1	11.882724657368215	13.209734715774776	10.555714598961654	1.327010058406561
90986	13379.82710165808	14.161080467252491	1543.044240938198	1	17.34211728566241	21.474499855550047	13.209734715774776	4.1323825698876355
90987	25921.900862766866	14.161080467252491	2147.7639572032194	1	24.138500672598965	24.52420695272357	23.752794392474364	0.3857062801246034
90988	11722.59895899843	12.258388964297062	1343.7967444805747	1	17.44698222725585	21.474499855550047	13.419464598961653	4.027517628294197
90989	28379.1	14.161080467252491	2247.2547466969972	1	25.25666753682004	26.242577228121153	24.270757845518922	0.9859096913011154
90990	16085.288252639943	14.161080467252491	1691.8721879966636	1	19.01477944582379	19.01477944582379	19.01477944582379	0
90991	1843.0824019979946	14.161080467252491	572.6977851373082	1	6.436492159843444	7.343790780380576	5.529193539306311	0.9072986205371327
90992	33440.05273700853	14.161080467252491	2439.4201348310735	1	27.41639478951354	32.2509	22.58189748258348	4.834497306930061
90993	8335.280616797669	12.258388964297062	1133.1352332281244	1	14.71189028877297	14.923470475425598	14.500310102120343	0.21158018665262723
90994	24472.40316595529	7.09	1476.611882646399	1	33.14669677734896	36.06422735805408	30.229166196643828	2.9175305807051277
90995	24516.582682543736	12.258388964297062	1943.3525660194139	1	25.23122475173022	25.9704	24.49202808986254	0.7391966618676804
90996	12883.582562876754	14.161080467252491	1514.1588865785207	1	17.017477725853762	21.231067977007015	12.80388747470051	4.213590251153253
90997	12753.966837187447	12.258388964297062	1401.6651403920496	1	18.198307812121413	18.723286106368533	17.67332951787429	0.5249782942471217
90998	13066.64964643442	14.161080467252491	1524.8785332243615	1	17.137954744244368	17.3252	16.950740241709134	0.18721450253523209
90999	8625.057703758612	12.258388964297062	1152.6637504306664	1	14.965435844644299	16.228150965543975	13.702720723744623	1.262715120899676
91000	1068.534407610022	14.161080467252491	436.0611371188187	1	4.900846769653155	5.529193539306311	4.2725	0.6283467696531555
91001	43014.51462004973	14.161080467252491	2766.690893500836	1	31.094557560509593	38.43333048578725	23.755784635231933	7.3387729252776595
91002	6541.819687575994	14.161080467252491	1078.9527146338876	1	12.126239822837423	18.723286106368533	5.529193539306311	6.597046283531111
91003	9218.81	12.258388964297062	1191.6786277359033	1	15.47197961604341	17.699598251850063	13.244360980236754	2.227618635806654
91004	4304.111772707744	14.161080467252491	875.1749889673241	1	9.836002689671115	12.328214598961653	7.343790780380576	2.492211909290538
91005	3262.716993991387	7.09	539.1601085762088	1	12.102961410136338	14.125881097049877	10.080041723222797	2.02292
91006	12091.612912099105	10.026774157225244	1234.3197167298945	1	19.592351557234508	19.592351557234508	19.592351557234508	0
91007	4405.98	10.026774157225244	745.0870297155799	1	11.826763219498787	13.209734715774776	10.443791723222796	1.3829714962759896
91008	2222.110384444568	12.258388964297062	585.065	1	7.596108848265777	8.406330617918933	6.785887078612622	0.8102217696531553
91009	19539.291669941267	14.161080467252491	1864.6938359917426	1	20.9571	24.24087922309951	17.67332951787429	3.283774852612609
91010	20267.64612326109	14.161080467252491	1899.1303911954974	1	21.344133311986717	23.964980517604896	18.723286106368533	2.6208472056181815
91011	44594.114388213995	10.026774157225244	2370.4146374842867	1	37.62558135022452	41.68478419618235	33.566378504266694	4.059202845957827
91012	1101.1725627503167	12.258388964297062	411.8597217113488	1	5.347318539306311	6.785887078612622	3.90875	1.438568539306311
91013	10482.795595943197	10.026774157225244	1149.2753906957053	1	18.2424	19.373147914748373	17.11173875666122	1.1307045790435755
91014	1360.0968884053514	14.161080467252491	491.9693545673889	1	5.529193539306311	5.529193539306311	5.529193539306311	0
91015	26833.515837345272	10.026774157225244	1838.7569965206542	1	29.18658190083886	29.40189304729245	28.97127075438527	0.2153111464535904
91016	1177.3534318767784	12.258388964297062	425.86804875145975	1	5.529193539306311	5.529193539306311	5.529193539306311	0
91017	11089.140449595305	14.161080467252491	1404.7597961039328	1	15.787952474651918	18.348857101298073	13.227047848005764	2.5609046266461544
91018	15574.025539740102	14.161080467252491	1664.767422164759	1	18.71015173938065	19.071446377463225	18.348857101298073	0.3612946380825761
91019	18143.353549091164	14.161080467252491	1796.8503520048234	1	20.194618354108165	24.74317695662557	15.646059751590755	4.548558602517408
91020	21829.255338998708	14.161080467252491	1970.936297665339	1	22.15115259164532	22.620408079592035	21.681897103698603	0.46925548794671634
91021	22604.54631855146	12.258388964297062	1866.033895961739	1	24.227369467906968	26.143570726054936	22.311168209759003	1.9162012581479662
91022	13602.944450405372	14.161080467252491	1555.8566826848255	1	17.48611501533906	17.67332951787429	17.298900512803826	0.18721450253523209
91023	30663.535703663325	14.161080467252491	2335.9537641769352	1	26.253546772975202	28.759504957125216	23.747588588825188	2.505958184150014
91024	12179.846872545351	12.258388964297062	1369.7538978356758	1	17.78399301040941	20.270086540322758	15.297899480496062	2.486093529913348
91025	23077.062629856282	14.161080467252491	2026.484991618152	1	22.77545871329568	24.656197082116506	20.894720344474855	1.8807383688208255
91026	24051.37544466461	14.161080467252491	2068.8218108714213	1	23.25127791893665	23.704851330638792	22.797704507234513	0.4535734117021395
91027	59042.750328437905	14.161080467252491	3241.4282819921937	1	36.43008278569719	39.691045060789946	33.16912051060443	3.2609622750927585
91028	3242.0079290233725	12.258388964297062	706.6895464341941	1	9.175197073118905	12.8212	5.529193539306311	3.6460035338125945
91029	18659.04252165935	10	1531.2623669255977	1	24.370797486680445	25.36537428703426	23.376220686326633	0.9945768003538138
91030	27877.736055602443	14.161080467252491	2227.3162123531174	1	25.03258037721563	25.27022452888322	24.794936225548046	0.23764415166758646
91031	21229.4	12.258388964297062	1808.3844945190378	1	23.47888716467626	25.443373841340254	21.514400488012267	1.9644866766639932
91032	1360.0968884053514	14.161080467252491	491.9693545673889	1	5.529193539306311	5.529193539306311	5.529193539306311	0
91033	16388.35857877673	14.161080467252491	1707.736481744908	1	19.193076629752216	23.462682784078833	14.923470475425598	4.269606154326618
91034	13690.450730344832	12.258388964297062	1452.2136150922195	1	18.854596304656532	20.597453852651846	17.11173875666122	1.7428575479953121
91035	28544.511869388716	14.161080467252491	2253.795137808963	1	25.330174327324528	26.670618298312583	23.989730356336477	1.3404439709880531
91036	4617.99	14.161080467252491	906.525	1	10.188342463309194	12.66914414623781	7.707540780380576	2.4808016829286172
91037	8467.827114856846	14.161080467252491	1227.549796344217	1	13.796307310831704	14.923470475425598	12.66914414623781	1.1271631645938935
91038	10560.747823758036	12.258388964297062	1275.4662374690138	1	16.55982340185559	18.426919950634947	14.69272685307623	1.867096548779358
91039	2740.86	10.026774157225244	587.6637589674813	1	9.327984319686887	11.142581560761153	7.513387078612622	1.8145972410742655
91040	12328.075293541579	14.161080467252491	1481.1558778817737	1	16.646560267744636	18.74407906513414	14.549041470355132	2.0975187973895046
91041	7341.238846983528	14.161080467252491	1142.9778240311593	1	12.845811515558143	14.549041470355132	11.142581560761153	1.7032299547969894
91042	1773.3584438440764	12.258388964297062	522.6607585125453	1	6.785887078612622	6.785887078612622	6.785887078612622	0
91043	17965.354430864954	14.161080467252491	1788.0144411620859	1	20.095312450819712	21.514400488012267	18.676224413627157	1.4190880371925552
91044	11001.618463096373	14.161080467252491	1399.2052211705968	1	15.725525171914738	15.80499059223872	15.646059751590755	0.0794654
91045	76876.47497712262	14.161080467252491	3698.7063932864207	1	41.569384970195145	42.177094165247446	40.96167577514284	0.6077091950523048
91046	17120.278774060156	14.161080467252491	1745.4545447284804	1	19.616986103437434	19.921926269228067	19.312	0.30494
91047	6946.5274845736885	10.026774157225244	935.5552230505341	1	14.850064033469614	16.014720475425598	13.685407591513632	1.1646564419559828
91048	5135.539268835279	10.026774157225244	804.4120649315782	1	12.76842924844022	16.014720475425598	9.522138021454841	3.2462912269853783
91049	25669.50814618727	14.161080467252491	2137.282357921539	1	24.020699044323102	25.443373841340254	22.598024247305954	1.4226747970171498
91050	30416.72338240803	14.161080467252491	2326.5336662584377	1	26.147675250558144	28.063451598219856	24.231898902896436	1.9157763476617102
91051	8177.562481871444	10.026774157225244	1015.0734860873731	1	16.11225708079928	19.01477944582379	13.209734715774776	2.9025223650245078
91052	4987.047442728669	14.161080467252491	942.052	1	10.587626645448534	15.646059751590755	5.529193539306311	5.058433106142222
91053	8749.703270895183	12.258388964297062	1160.9627710870895	1	15.073184926855548	16.02048875666122	14.125881097049877	0.9473038298056711
91054	17259.345315454193	10.026774157225244	1474.6797189288638	1	23.407584838815783	25.019075662120187	21.79609401551138	1.611490823304404
91055	26837.944473474614	12.258388964297062	2033.2756319287942	1	26.398727306848958	29.315389494048027	23.48206511964989	2.9166621871990692
91056	4483.71	14.161080467252491	893.2474734638032	1	10.03911750483072	14.549041470355132	5.529193539306311	4.50992
91057	3639.0603529584214	12.258388964297062	748.7145275545273	1	9.720822073118907	13.9125	5.529193539306311	4.191628533812595
91058	5794.475376427637	14.161080467252491	1015.4538444209303	1	11.412582478787064	14.923470475425598	7.901694482148531	3.5108879966385333
91059	81633.22379526925	12.258388964297062	3546.1336905625053	1	46.04069159181654	51.566029382801354	40.51535380083173	5.5253377909848105
91060	18462.38877091599	14.161080467252491	1812.5795390276749	1	20.371397087291186	22.019508068213838	18.723286106368533	1.6481109809226524
91061	74280.40804144961	14.161080467252491	3635.718647485908	1	40.861472101431374	48.897857714702255	32.8251	8.036385613270877
91062	5592.048932891353	12.258388964297062	928.1263705653378	1	12.050188660160877	16.950740241709134	7.1496370786126215	4.900551581548257
91063	12882.930485513596	12.258388964297062	1408.7338897909963	1	18.29008385313275	21.28226822576944	15.297899480496062	2.9921843726366886
91064	14915.516057461864	10.026774157225244	1370.8965721762797	1	21.760235396582377	26.22157028036093	17.298900512803826	4.461334883778552
91065	14008.842426240839	10.026774157225244	1328.576828372619	1	21.088494285122145	23.45370246387576	18.723286106368533	2.3652081787536137
91066	23906.990059253196	14.161080467252491	2062.6026803516143	1	23.181381743553004	26.143570726054936	20.219192761051076	2.96219
91067	17164.723971394542	14.161080467252491	1747.7187248084317	1	19.642432993073275	20.270086540322758	19.01477944582379	0.6276535472494835
91068	19894.5	12.258388964297062	1750.6053611670636	1	22.728720506780544	23.964980517604896	21.49246049595619	1.2362600108243527
91069	5997.936617413048	10.026774157225244	869.3336380358637	1	13.798929099222565	14.793970723744621	12.80388747470051	0.9950416245220559
91070	22935.932052446893	14.161080467252491	2020.278881049082	1	22.70570886781415	25.18324465437415	20.22817308125415	2.4775357865600007
91071	14383.010787045978	14.161080467252491	1599.8454495784226	1	17.980500292495208	20.314940833399664	15.646059751590755	2.3344405409044544
91072	4214.845481255426	10.026774157225244	728.7463245500818	1	11.567387276656566	11.7703	11.364463656119433	0.20292362053713298
91073	34124.83622594921	14.161080467252491	2464.270710449112	1	27.695687881409736	29.620380574265557	25.770995188553915	1.924692692855821
91074	27568.823351907606	14.161080467252491	2214.9414096945407	1	24.89350122873867	25.019075662120187	24.767926795357155	0.12557443338151586
91075	3639.0603529584214	12.258388964297062	748.7145275545273	1	9.720822073118907	13.9125	5.529193539306311	4.191628533812595
91076	915.8036028242229	14.161080467252491	403.69586513987133	1	4.5370967696531554	5.165443539306311	3.90875	0.6283467696531557
91077	24854.227425292782	12.258388964297062	1956.6888255144986	1	25.40437406418726	27.621964049790297	23.18678407858422	2.2175899856030377
91078	16653.463379905803	12.258388964297062	1601.6732191818928	1	20.795082518033368	21.517390730769833	20.072774305296907	0.7223082127364631
91079	1787.905958902251	14.161080467252491	564.0602080054329	1	6.339415308959467	7.1496370786126215	5.529193539306311	0.8102217696531553
91080	14777.502740547905	10.026774157225244	1364.5393770697754	1	21.659327665986822	22.10234082753746	21.216314504436188	0.4430131615506365
91081	7629.5	12.258388964297062	1084.1008028130977	1	14.075259161715682	14.923470475425598	13.227047848005764	0.8482113137099168
91082	31577.45066668722	14.161080467252491	2370.509280736326	1	26.64191270905183	27.840451576763407	25.443373841340254	1.1985388677115765
91083	21232.13158898684	12.258388964297062	1808.4996513533397	1	23.480382286055043	25.443373841340254	21.517390730769833	1.9629915552852104
91084	19396.13098066386	12.258388964297062	1728.5390087497055	1	22.442225350405664	23.980750036133404	20.903700664677928	1.5385246857277384
91085	22220.53720447552	12.258388964297062	1850.1157825152454	1	24.020699044323102	26.22157028036093	21.819827808285275	2.200871236037827
91086	29366.9	10.026774157225244	1923.5978736489183	1	30.533260778759455	31.234006217319276	29.83251534019963	0.7007454385598226
91087	9417.053263842425	14.161080467252491	1294.5255923602174	1	14.549041470355132	14.549041470355132	14.549041470355132	0
91088	24753.57744355295	14.161080467252491	2098.8051143710627	1	23.58825721746035	23.713831650841865	23.462682784078833	0.12557443338151586
91089	13507.213787810026	7.09	1097.010884117961	1	24.62548728250831	25.27022452888322	23.980750036133404	0.6447372463749073
91090	6243.31	14.161080467252491	1054.0480764747672	1	11.846339127540544	11.922367357887389	11.7703	0.0760282
91091	12446.05690086266	14.161080467252491	1488.2264481682535	1	16.726025688068617	17.298900512803826	16.153150863333412	0.5728748247352069
91092	7134.411966876628	14.161080467252491	1126.7620701415449	1	12.66356430684678	15.80499059223872	9.522138021454841	3.1414262853919395
91093	35646.857367981356	14.161080467252491	2518.626401300991	1	28.30658596254534	30.642750511492782	25.9704	2.3361645489474405
91094	57803.07358328517	14.161080467252491	3207.2188315788085	1	36.04560625183821	39.691045060789946	32.40016744288648	3.6454388089517344
91095	108576.26271437146	14.161080467252491	4395.624361756533	1	49.40197513646656	49.84467082211107	48.95927945082205	0.4426956856445088
91096	5418.93	14.161080467252491	981.996	1	11.03655377701911	14.923470475425598	7.1496370786126215	3.886916698406488
91097	10619.73887978598	14.161080467252491	1374.7066909949403	1	15.450188682940027	17.67332951787429	13.227047848005764	2.223140834934263
91098	7683.330058916552	10.026774157225244	983.9211440586641	1	15.617776089703487	16.228150965543975	15.0074	0.6103748758404874
91099	12360.235724313292	10.026774157225244	1247.9549993732537	1	19.8088	19.952927425823567	19.66464125420363	0.1441430858099686
91100	17169.769265332925	14.161080467252491	1747.9755628105738	1	19.645319569257154	19.978593200867508	19.312	0.3332736316103535
91101	10913.05376034354	12.258388964297062	1296.5664456448121	1	16.83377477027987	18.021489788968985	15.646059751590755	1.187715018689115
91102	45190.70414569666	14.161080467252491	2835.8136034748286	1	31.871420667650934	32.07821282507541	31.664628510226457	0.2067921574244771
91103	8331.890411235925	14.161080467252491	1217.6568095684027	1	13.685121038643317	14.125881097049877	13.244360980236754	0.4407600584065614
91104	27076.423536000864	10.026774157225244	1847.060827688179	1	29.318388577262283	31.03890942944343	27.597867725081137	1.7205208521811457
91105	3301.7229966904106	14.161080467252491	766.5199182560941	1	8.61484	9.522138021454841	7.707540780380576	0.9072986205371327
91106	23014.790144596234	14.161080467252491	2023.748952237192	1	22.744708644967147	24.483047769659468	21.006369520274824	1.738339124692322
91107	3862.456959532617	12.258388964297062	771.354	1	10.014751820713327	14.500310102120343	5.529193539306311	4.485558281407016
91108	24330.310655603746	12.258388964297062	1935.9558901316632	1	25.135191126641896	26.253073514969515	24.017308738314277	1.1178823883276188
91109	16721.596509515424	10.026774157225244	1451.5246597161795	1	23.04004468347792	24.260261558670564	21.819827808285275	1.2202168751926443
91110	10536.388789743969	12.258388964297062	1273.9944164200012	1	16.540714235391764	17.3252	15.756259224003932	0.7844550113878332
91111	3932.076609097328	7.09	591.8873182909441	1	13.286571573964704	15.430561587168254	11.142581560761153	2.1439900132035508
91112	5929.778614125995	14.161080467252491	1027.2410522171444	1	11.545057708368383	14.125881097049877	8.964234319686888	2.5808233886814946
91113	4652.496338945243	14.161080467252491	909.9052007296619	1	10.226332007365954	14.923470475425598	5.529193539306311	4.697138468059643
91114	16213.062183689828	10	1427.3729302249562	1	22.717345748086483	23.752794392474364	21.681897103698603	1.0354486443878805
91115	13621.632619273912	14.161080467252491	1556.9250592026165	1	17.498122390361253	20.072774305296907	14.923470475425598	2.5746519149356546
91116	6413.21	7.09	755.9027573845581	1	16.96835829824346	18.135426611179696	15.80128998530722	1.1670683129362383
91117	13349.485162363193	10.026774157225244	1296.9337947866536	1	20.586224549047536	21.50780784389144	19.66464125420363	0.9215832948439058
91118	9120.627478941224	7.09	901.4474375211324	1	20.235517012554403	22.797704507234513	17.67332951787429	2.5621874946801118
91119	12882.261958909576	10.026774157225244	1274.035741103793	1	20.22276384137968	22.049608888719916	18.39591879403945	1.8268450473402336
91120	19423.137699437237	14.161080467252491	1859.1431116782815	1	20.894720344474855	21.810847488082203	19.978593200867508	0.9161271436073477
91121	18350.83027617231	14.161080467252491	1807.095009534998	1	20.309757018137468	21.35452979136952	19.26498424490542	1.044772773232049
91122	20828.233961971215	10.026774157225244	1619.9879056195857	1	25.71406106146846	27.196223220040483	24.231898902896436	1.4821621585720237
91123	31992	14.161080467252491	2386.019177075002	1	26.816226856538773	27.37938019810803	26.253073514969515	0.563153
91124	8654.363997302677	10.026774157225244	1044.2467378212436	1	16.57532398015334	19.04578060241929	14.104867357887388	2.4704566222659503
91125	9174.179865212187	12.258388964297062	1188.7903089460551	1	15.43447956493813	16.368649027755914	14.500310102120343	0.9341694628177857
91126	2604.8590473987847	12.258388964297062	633.4520483074676	1	8.224329069133983	10.919464598961653	5.529193539306311	2.695135529827671
91127	4360.9494498189915	14.161080467252491	880.9345709966705	1	9.900734046309722	12.651831014006822	7.1496370786126215	2.7511
91128	4536.572135117531	10	755.0380571114385	1	12.016803901178623	12.66914414623781	11.364463656119433	0.6523402450591886
91129	6258.906171369065	14.161080467252491	1055.3641752574763	1	11.861130627903087	16.014720475425598	7.707540780380576	4.153589847522511
91130	14366.434499203553	14.161080467252491	1598.9232802098454	1	17.970136124752752	22.926654891618117	13.013617357887387	4.956518766865365
91131	26816.967134459555	12.258388964297062	2032.4808421079574	1	26.388408273159154	29.620380574265557	23.15643597205275	3.2319723011064028
91132	12991.299026807003	10.026774157225244	1279.4161784285263	1	20.308167499904332	23.15643597205275	17.459899027755913	2.848268472148419
91133	5987.654018425698	14.161080467252491	1032.2418822590364	1	11.6013	17.67332951787429	5.529193539306311	6.0720679892839895
91134	18401.10838065064	14.161080467252491	1809.568880256368	1	20.33756059956523	21.410136954225038	19.26498424490542	1.0725763546598088
91135	35591.89132097908	14.161080467252491	2516.683840926677	1	28.284753724070214	28.97163972305929	27.597867725081137	0.6868859989890765
91136	19609.608903921126	10.026774157225244	1571.8822671897713	1	24.95048046948122	24.99578899229081	24.905171946671636	0.045308522809586194
91137	7587.26	14.161080467252491	1161.9717456936626	1	13.059282269310177	14.500310102120343	11.61825443650001	1.4410278328101667
91138	4584.974620889728	10.026774157225244	760.071	1	12.064599657368214	13.209734715774776	10.919464598961653	1.1451350584065612
91139	27390.404166681546	14.161080467252491	2207.7624759786113	1	24.81281792285241	25.36537428703426	24.260261558670564	0.5525563641818483
91140	5248.969479765919	10	812.1606726885918	1	12.925938564322825	15.965989107190808	9.885888021454843	3.0400505428679825
91141	2642.8829290895287	14.161080467252491	685.791	1	7.707540780380577	9.885888021454843	5.529193539306311	2.178347241074266
91142	1360.0968884053514	14.161080467252491	491.9693545673889	1	5.529193539306311	5.529193539306311	5.529193539306311	0
91143	37860.51539815039	14.161080467252491	2595.6515347847294	1	29.172263603781744	30.45823442098266	27.886292786580825	1.2859708172009174
91144	36755.213472309166	14.161080467252491	2557.4820958085083	1	28.7433	29.600269535865582	27.886292786580825	0.8569883746423788
91145	25856.787948577785	14.161080467252491	2145.064789777849	1	24.108165004429175	24.99578899229081	23.22054101656754	0.8876239878616339
91146	13853.929396689828	14.161080467252491	1570.1444640362395	1	17.646693936781695	20.600661020487163	14.69272685307623	2.953967083705466
91147	20947.539533674502	14.161080467252491	1930.7215171773041	1	21.69918276386084	22.797704507234513	20.600661020487163	1.0985217433736754
91148	7825.787901198884	7.09	835.0107876017277	1	18.744159997443113	20.885740024271783	16.602579970614443	2.14158
91149	27730.047248040897	12.258388964297062	2066.79	1	26.833892130991554	27.414710747013594	26.253073514969515	0.5808186160220394
91150	6238.698502817017	12.258388964297062	980.3217309438157	1	12.727859244353667	12.80388747470051	12.651831014006822	0.0760282
91151	7159.153029044517	12.258388964297062	1050.1527008508845	1	13.634499103309121	14.923470475425598	12.345527731192643	1.2889713721164773
91152	2150.9274190384826	14.161080467252491	618.6798979099233	1	6.953280448596849	9.997810897193698	3.90875	3.044530448596849
91153	103728.39846457519	10.026774157225244	3615.217118814273	1	57.384325784890216	59.08296954128982	55.68568202849061	1.6986437563996049
91154	80237.42792926086	7.09	2673.7238429948898	1	60.01923357902615	60.955497616762486	59.08296954128982	0.9362640377363327
91155	24940.423475258864	12.258388964297062	1960.0788498349198	1	25.44838793333174	27.414710747013594	23.48206511964989	1.9663228136818525
91156	12070.145738332232	14.161080467252491	1465.5795089405035	1	16.471499041437855	16.977008975684903	15.965989107190808	0.5055099342470477
91157	23178.598378513758	14.161080467252491	2030.9382195112553	1	22.825508088662275	25.27022452888322	20.38079164844133	2.444716440220944
91158	20545.504512689444	14.161080467252491	1912.1040985880377	1	21.489943489855953	26.242577228121153	16.737309751590754	4.7526337382651995
91159	23609.179402226273	12.258388964297062	1907.049987801298	1	24.759895706190783	26.921767165075615	22.598024247305954	2.1618714588848302
91160	28172.886778094587	14.161080467252491	2239.0758316986266	1	25.164745543005417	26.253073514969515	24.076417571041315	1.08833
91161	18755.150865916115	12.258388964297062	1699.7377182474306	1	22.068288141836632	23.755784635231933	20.38079164844133	1.687496493395301
91162	18496.34862578454	10.026774157225244	1526.6115709630724	1	24.231898902896436	24.231898902896436	24.231898902896436	0
91163	8250.403984461736	14.161080467252491	1211.6877982283675	1	13.618035927282282	13.685407591513632	13.550664263050933	0.0673717
91164	9288.907908167386	12.258388964297062	1196.2004444110328	1	15.530687940416072	17.459899027755913	13.60147685307623	1.9292110873398416
91165	21711.38864307739	12.258388964297062	1828.7967091069665	1	23.74390607218387	25.9704	21.517390730769833	2.226515341414034
91166	13737.972105401119	10.026774157225244	1315.6696717221291	1	20.88361904309761	26.84376761076962	14.923470475425598	5.960148567672011
91167	19506.222323717328	12.258388964297062	1733.4376123887323	1	22.505825631459707	23.494260532149585	21.517390730769833	0.9884349006898763
91168	11311.006543363346	12.258388964297062	1319.9949132975798	1	17.137954744244368	18.047758522944758	16.228150965543975	0.9098037787003914
91169	8997.063974822566	12.258388964297062	1177.2590429762317	1	15.284765113508175	15.646059751590755	14.923470475425598	0.3612946380825788
91170	14609.84976908573	10.026774157225244	1356.7768461777744	1	21.536113046509705	23.407584838815783	19.66464125420363	1.8714717923060764
91171	34275.19459478055	10.026774157225244	2078.143403930063	1	32.98636131651099	33.0048	32.967911843712876	0.018449472798110378
91172	10853.586785964575	10.026774157225244	1169.4245050343493	1	18.56227014097977	19.66464125420363	17.459899027755913	1.1023711132238585
91173	23540.074972071914	14.161080467252491	2046.7134716556225	1	23.00280454306087	23.407584838815783	22.598024247305954	0.4047802957549145
91174	27780.03612120027	14.161080467252491	2223.409875782197	1	24.98867745779643	26.22157028036093	23.755784635231933	1.232892822564498
91175	13333.448878305626	14.161080467252491	1540.3676079545935	1	17.312034879791714	18.021489788968985	16.602579970614443	0.7094549091772713
91176	23560.21014721409	12.258388964297062	1905.0711961900638	1	24.734204363943938	25.720820139062692	23.747588588825188	0.9866157751187519
91177	38718.85259245103	14.161080467252491	2624.909693611354	1	29.50109307507763	30.246099655048585	28.756086495106675	0.7450065799709549
91178	14840.928228817214	14.161080467252491	1625.1133565253706	1	18.26448372875154	21.231067977007015	15.297899480496062	2.9665842482554767
91179	17217.085385440918	14.161080467252491	1750.3824244840262	1	19.672370042810652	20.600661020487163	18.74407906513414	0.9282909776765109
91180	18293.23202869114	14.161080467252491	1804.2567916876358	1	20.277858576417295	21.243671215187792	19.312	0.9658126387704957
91181	22175.477604817814	10.026774157225244	1671.5602678579583	1	26.532668945565277	27.621964049790297	25.443373841340254	1.0892951042250214
91182	26147.607984528564	12.258388964297062	2006.954901053009	1	26.05699606982642	26.84376761076962	25.27022452888322	0.7867715409432012
91183	16320.923321295992	12.258388964297062	1585.6012992573562	1	20.58641517125418	23.1251	18.047758522944758	2.5386566483094217
91184	17089.295253780652	12.258388964297062	1622.4962712985653	1	21.065435472592156	23.407584838815783	18.723286106368533	2.342149366223625
91185	59224.28904817676	14.161080467252491	3246.4076664933627	1	36.48604558166808	38.141007821378835	34.83108334195732	1.6549622397107593
91186	24797.133808913728	12.258388964297062	1954.4401402313233	1	25.3752	28.962237192771486	21.788120003594308	3.587058594588589
91187	38117.24355796071	14.161080467252491	2604.4370860531913	1	29.27100352093683	32.0355	26.50652262217416	2.7644808987626703
91188	15638.228753437243	12.258388964297062	1552.0846779826472	1	20.15125717723512	21.231067977007015	19.071446377463225	1.079810799771895
91189	11293.675889320692	12.258388964297062	1318.983281637202	1	17.12482037725648	17.298900512803826	16.950740241709134	0.1740801355473458
91190	26225.957973326575	12.258388964297062	2009.9595215169898	1	26.096006106165646	26.942774112835835	25.249238099495454	0.8467680066701906
91191	19733.548668398314	12.258388964297062	1743.51	1	22.636587683000883	23.755784635231933	21.517390730769833	1.1192
91192	1968.5718237138549	12.258388964297062	550.6774125927673	1	7.1496370786126215	7.1496370786126215	7.1496370786126215	0
91193	45557.17105839585	12.258388964297062	2649.110078069029	1	34.39432089707881	39.21761897900787	29.571022815149753	4.823298081929057
91194	15574.025539740102	14.161080467252491	1664.767422164759	1	18.71015173938065	19.398813689792313	18.021489788968985	0.6886619504116638
91195	1062.6397659642419	10.026774157225244	365.91362460002995	1	5.808145390190289	6.087097241074265	5.529193539306311	0.2789518508839772
91196	50937.21677356091	14.161080467252491	3010.7225329345342	1	33.83720433640406	34.639833520249745	33.03457515255836	0.802629
91197	16545.7	12.258388964297062	1596.4811199220264	1	20.72767168088027	23.407584838815783	18.047758522944758	2.6799131579355127
91198	2368.2608060391835	10.026774157225244	546.2611470546598	1	8.670800838787137	9.997810897193698	7.343790780380576	1.327010058406561
91199	26631.15569880029	12.258388964297062	2025.4271987141663	1	26.29682835868597	28.32289887185302	24.270757845518922	2.026070513167049
91200	11571.622072164613	14.161080467252491	1434.9945375868813	1	16.127757659097032	19.04578060241929	13.209734715774776	2.9180229433222564
91201	5522.933003833032	14.161080467252491	991.3751185361524	1	11.141964127540543	12.398040233626245	9.885888021454843	1.2560761060857013
91202	21282.853426696136	14.161080467252491	1946.1130027168183	1	21.872166104419204	24.776614455755997	18.96771775308241	2.904448351336793
91203	14072.176462003654	14.161080467252491	1582.463725360252	1	17.785148861848427	18.96771775308241	16.602579970614443	1.1825688912339842
91204	14001.400884905208	12.258388964297062	1468.6130263622363	1	19.067515585895034	23.21156069636447	14.923470475425598	4.144045110469436
91205	10460.249035379391	7.09	965.3816994475447	1	21.67070090797337	24.076417571041315	19.26498424490542	2.405716663067947
91206	6894.594614593637	14.161080467252491	1107.6626079185594	1	12.448907393469689	12.651831014006822	12.245983772932556	0.20292362053713298
91207	1101.1725627503167	12.258388964297062	411.8597217113488	1	5.347318539306311	5.529193539306311	5.165443539306311	0.1818749999999998
91208	19824.785226022675	14.161080467252491	1878.2671926046105	1	21.109653944954935	23.713831650841865	18.50547623906801	2.6041777058869275
91209	21711.38864307739	12.258388964297062	1828.7967091069665	1	23.74390607218387	25.9704	21.517390730769833	2.226515341414034
91210	13003.348676401276	14.161080467252491	1521.1804360984709	1	17.096392206768467	19.398813689792313	14.793970723744621	2.3024214830238456
91211	14415.34027279814	14.161080467252491	1601.6424707082042	1	18.000696830203378	19.398813689792313	16.602579970614443	1.398116859588935
91212	7963.129761263809	10.026774157225244	1001.6764073415725	1	15.899605307462084	17.67332951787429	14.125881097049877	1.7737242104122064
91213	2274.1246082475286	14.161080467252491	636.1510614434768	1	7.1496370786126215	7.1496370786126215	7.1496370786126215	0
91214	18274.238340897446	12.258388964297062	1677.8041846621593	1	21.783517418723243	22.049644106676656	21.517390730769833	0.26612668795341143
91215	2519.6262107268976	14.161080467252491	669.6088516967011	1	7.525665780380576	7.707540780380576	7.343790780380576	0.1818749999999998
91216	11709.275111797138	14.161080467252491	1443.5044673725297	1	16.223399894439382	18.74407906513414	13.702720723744623	2.520679170694759
91217	22414.12638732758	12.258388964297062	1858.1575702928085	1	24.125108382273048	24.231898902896436	24.018317861649663	0.10679052062338634
91218	13346.128425806428	12.258388964297062	1433.8353410016641	1	18.615984756635928	19.98180036870282	17.250169144569035	1.3658156120668927
91219	23634.356086539538	12.258388964297062	1908.0665500729217	1	24.77309408902566	24.803011221425745	24.74317695662557	0.029917132400086643
91220	18216.916733585458	14.161080467252491	1800.4893793702847	1	20.235517012554403	22.797704507234513	17.67332951787429	2.5621874946801118
91221	22391.088706652903	12.258388964297062	1857.2023993149555	1	24.112707064035718	25.004873111503894	23.22054101656754	0.8921660474681765
91222	20726.317617795507	10.026774157225244	1616.019597241357	1	25.651072119640848	26.143570726054936	25.15857351322676	0.49249860641408816
91223	6168.233617295209	10.026774157225244	881.5885794829859	1	13.993451732127962	16.368649027755914	11.61825443650001	2.3751972956279523
91224	25283.82996495172	14.161080467252491	2121.165514389932	1	23.839563479065518	23.9436	23.735514226854534	0.1040492522109826
91225	6313.453233227125	12.258388964297062	986.1775567306444	1	12.80388747470051	13.209734715774776	12.398040233626245	0.40584724107426506
91226	12889.965102718406	12.258388964297062	1409.1184510223611	1	18.295076745842508	19.26498424490542	17.3252	0.9699074990629111
91227	22620.906549414205	14.161080467252491	2006.3566239442025	1	22.549238036201984	26.143570726054936	18.954905346349037	3.5943326898529495
91228	7985.362077582796	14.161080467252491	1192.0663638237363	1	13.397512621643845	14.549041470355132	12.245983772932556	1.1515288487112878
91229	1830.347790589731	10.026774157225244	480.2333960699629	1	7.622742631264554	7.901694482148531	7.343790780380576	0.2789518508839772
91230	26339.065310687827	14.161080467252491	2164.977099569109	1	24.332	25.443373841340254	23.22054101656754	1.1114164123863564
91231	8793.293590193392	12.258388964297062	1163.851089876938	1	15.11068497796083	15.297899480496062	14.923470475425598	0.18721450253523209
91232	15745.950799849032	14.161080467252491	1673.9310774288376	1	18.813141128886684	23.713831650841865	13.9125	4.900690521955182
91233	32295.09742670757	14.161080467252491	2397.2947087416687	1	26.943	27.196223220040483	26.68967960024171	0.25327180989938647
91234	11763.469165001903	14.161080467252491	1446.8410978969198	1	16.260899945544665	18.39591879403945	14.125881097049877	2.135018848494786
91235	24328.27113105092	14.161080467252491	2080.696568446875	1	23.384737111582425	24.231898902896436	22.53757532026841	0.8471617913140133
91236	32317.23429773588	12.258388964297062	2231.2011455767133	1	28.96846334253977	29.18377448899336	28.753152196086184	0.21531114645358862
91237	26377.210228057087	14.161080467252491	2166.5442203754556	1	24.34957014030943	25.291555441803077	23.407584838815783	0.9419853014936468
91238	34328.60967904196	14.161080467252491	2471.617347046326	1	27.77825598292221	29.818411661161896	25.738100304682522	2.040155678239687
91239	93971.98383327808	14.161080467252491	4089.3315664913575	1	45.959581562571096	50.44978798055122	41.46937514459097	4.490206417980126
91240	11559.478512099155	12.258388964297062	1334.4144980572507	1	17.325169246779595	17.67332951787429	16.977008975684903	0.3481602710946934
91241	7938.530782528861	14.161080467252491	1188.5657021216916	1	13.358169040816005	13.702720723744623	13.013617357887387	0.3445516829286177
91242	5509.196935461702	14.161080467252491	990.1415281580214	1	11.12809993074538	12.734061840035919	9.522138021454841	1.6059619092905386
91243	18946.206186138166	12.258388964297062	1708.3732417693898	1	22.180406158217828	22.311168209759003	22.049644106676656	0.13076205154117382
91244	33212.216542358496	14.161080467252491	2431.095714292826	1	27.322837473735163	27.49492396857325	27.15075097889708	0.17208649483808536
91245	32072.161259523582	14.161080467252491	2389.0060014304872	1	26.849795471689433	27.15075097889708	26.548839964481786	0.30095550720764663
91246	18475.78096363208	12.258388964297062	1687.030884359761	1	21.903310881761072	22.010527748010766	21.79609401551138	0.10721686624969351
91247	617.9252139931239	14.161080467252491	331.6050117018274	1	3.7268749999999997	3.90875	3.545	0.181875
91248	8793.293590193392	12.258388964297062	1163.851089876938	1	15.11068497796083	15.297899480496062	14.923470475425598	0.18721450253523209
91249	22871.960301034294	12.258388964297062	1877.0391247087568	1	24.370254194443735	25.781491475402277	22.959016913485193	1.4112372809585416
91250	20457.810313805945	12.258388964297062	1775.2160041660131	1	23.048249075939253	26.143570726054936	19.952927425823567	3.095321650115684
91251	14784.265972399626	10.026774157225244	1364.8515962808037	1	21.664283520181222	23.15643597205275	20.172131068309696	1.4921524518715277
91252	16050.37974637494	14.161080467252491	1690.0353291117065	1	18.994135175636977	20.314940833399664	17.67332951787429	1.320805657762687
91253	13446.059106066954	7.09	1094.5246771035186	1	24.569677390280063	27.621964049790297	21.517390730769833	3.052286659510232
91254	12753.966837187447	12.258388964297062	1401.6651403920496	1	18.198307812121413	18.723286106368533	17.67332951787429	0.5249782942471217
91255	11147.379110886086	14.161080467252491	1408.44	1	15.829356276356116	16.228150965543975	15.430561587168254	0.3987946891878602
91256	8418.52	14.161080467252491	1223.9703184907237	1	13.756077923293878	17.626267825132913	9.885888021454843	3.8701899018390353
91257	20200.3	12.258388964297062	1764.006669495963	1	22.902714370954293	23.755784635231933	22.049644106676656	0.8530702642776387
91258	18430.04190801939	14.161080467252491	1810.9909860462037	1	20.353543501899225	22.311168209759003	18.39591879403945	1.957624707859777
91259	12543.06530664763	10.026774157225244	1257.1508410332567	1	19.95474989514932	21.18621368393011	18.723286106368533	1.231463788780788
91260	24051.37544466461	14.161080467252491	2068.8218108714213	1	23.25127791893665	24.49202808986254	22.010527748010766	1.240750170925887
91261	1832.0777343202544	12.258388964297062	531.2434386377716	1	6.897319010727421	9.885888021454843	3.90875	2.9885690107274216
91262	25669.160175772446	14.161080467252491	2137.267871598995	1	24.02053623401739	25.999624407764866	22.04144806026991	1.9790881737474777
91263	18856.184679816277	10.026774157225244	1541.3897265213327	1	24.46647250254047	24.66517740231958	24.267767602761356	0.198705
91264	22372.93416047429	12.258388964297062	1856.4493429484774	1	24.102929870352202	24.74317695662557	23.462682784078833	0.6402470862733693
91265	24638.072651234572	14.161080467252491	2093.9026814255785	1	23.5332	25.27022452888322	21.79609401551138	1.73707
91266	11027.357494759963	14.161080467252491	1400.8410326563935	1	15.743909890830299	16.987509679540253	14.500310102120343	1.2435997887099548
91267	7627.238199145695	10.026774157225244	980.3230255445435	1	15.56066316999739	18.723286106368533	12.398040233626245	3.162622936371144
91268	20903.97109935843	12.258388964297062	1794.4692842346153	1	23.298221132020636	23.298221132020636	23.298221132020636	0
91269	9521.549903099278	14.161080467252491	1301.6881500573047	1	14.629540727831175	14.923470475425598	14.335610980236753	0.29392974759442225
91270	3254.7091795720194	10.026774157225244	640.3857257857907	1	10.164839872338819	12.258388964297062	8.071290780380576	2.093549091958243
91271	12692.749323256387	12.258388964297062	1398.2971816468391	1	18.154580428042557	20.314940833399664	15.994220022685447	2.1603604053571086
91272	21069.10295586513	14.161080467252491	1936.3156249478786	1	21.762054372134983	22.620408079592035	20.903700664677928	0.858354
91273	18130.33522165388	12.258388964297062	1671.1850728871364	1	21.69757917994318	22.797704507234513	20.597453852651846	1.1001253272913338
91274	10759.392798650711	14.161080467252491	1383.7161464403646	1	15.55144503636739	15.80499059223872	15.297899480496062	0.2535455558713293
91275	13020.324759604877	12.258388964297062	1416.2259217562344	1	18.38735551946207	20.172131068309696	16.602579970614443	1.7847755488476267
91276	11741.269972103903	14.161080467252491	1445.4752647600303	1	16.245549485833813	20.314940833399664	12.176158138267965	4.069391347565849
91277	55378.054529581445	14.161080467252491	3139.221604672623	1	35.281392334426556	36.60674347622732	33.95604119262579	1.3253511418007662
91278	28404.505667291116	12.258388964297062	2091.776350427381	1	27.158262556594686	28.535033637787095	25.781491475402277	1.376771081192409
91279	9208.175292525375	14.161080467252491	1280.0882653682568	1	14.386781820668219	16.52757986840388	12.245983772932556	2.140798047735662
91280	8643.669976031673	10.026774157225244	1043.601361180489	1	16.56507991950916	16.602579970614443	16.52757986840388	0.0375001
91281	5725.8239264385165	12.258388964297062	939.1622450108447	1	12.193471270498954	13.244360980236754	11.142581560761153	1.0508897097378007
91282	26420.75777197853	14.161080467252491	2168.3319145627124	1	24.369661853459185	26.68967960024171	22.049644106676656	2.3200177467825274
91283	27832.37956372777	14.161080467252491	2225.503576391138	1	25.012208345996527	26.36568298641424	23.658733705578815	1.353474640417712
91284	18495.141591618907	12.258388964297062	1687.9145662279466	1	21.914784031932108	22.04144806026991	21.788120003594308	0.12666402833780133
91285	34826.616990517585	14.161080467252491	2489.4807485250585	1	27.979020935310544	30.832363241265725	25.125678629355363	2.853342305955181
91286	1360.0968884053514	14.161080467252491	491.9693545673889	1	5.529193539306311	5.529193539306311	5.529193539306311	0
91287	3254.7091795720207	10.026774157225244	640.3857257857908	1	10.16483987233882	10.443791723222796	9.885888021454843	0.2789518508839768
91288	13764.417408678513	12.258388964297062	1456.1313357077863	1	18.90546143900955	22.346875380542922	15.464047497476177	3.441413941533373
91289	29459	14.161080467252491	2289.612030073955	1	25.732716736665793	26.670618298312583	24.794815175019004	0.9379015616467896
91290	990.6973967568297	14.161080467252491	419.879	1	4.718971769653155	5.529193539306311	3.90875	0.8102217696531555
91291	8270.734220355433	10.026774157225244	1020.8397700549233	1	16.203785281426583	16.602579970614443	15.80499059223872	0.3987946891878611
91292	18812.26161493413	14.161080467252491	1829.6736436786389	1	20.563515990875025	23.45370246387576	17.67332951787429	2.8901864730007354
91293	5995.130980889864	14.161080467252491	1032.886176823501	1	11.608502689671116	11.7703	11.446694482148532	0.16180820752258374
91294	11017.708600010807	10.026774157225244	1178.2330193237906	1	18.702087650427707	21.08258796584088	16.321587335014534	2.3805003154131725
91295	28165.596267793175	14.161080467252491	2238.7861016870493	1	25.161489296872837	25.781491475402277	24.5415	0.6200021785294378
91296	12558.763785362007	14.161080467252491	1494.949675637216	1	16.801587357793682	19.071446377463225	14.531728338124141	2.269859019669542
91297	22468.937184117338	10.026774157225244	1682.5842276283431	1	26.70765221160789	29.183405520319344	24.231898902896436	2.475753308711454
91298	20997.66280185329	14.161080467252491	1933.0300520565445	1	21.725128152574705	22.54655564047148	20.903700664677928	0.8214274878967771
91299	14169.71174785968	10.026774157225244	1336.183351629562	1	21.209232596078675	22.573701436176737	19.844763755980612	1.3644688400980627
91300	34995.25854768672	14.161080467252491	2495.500898277319	1	28.046680786085446	29.59733523684509	26.496	1.5506544507596445
91301	32432.983095590313	12.258388964297062	2235.1932572382325	1	29.020294321810873	29.988002300924272	28.052586342697477	0.9677079791133973
91302	28343.340611366417	10.026774157225244	1889.7792081464918	1	29.99645724662804	30.004912192331805	29.988002300924272	0.00845495
91303	2065.909137750373	10.026774157225244	510.2008253253491	1	8.098415507003411	8.377367357887389	7.819463656119433	0.27895185088397767
91304	7241.980173519761	10.026774157225244	955.2437707172172	1	15.162580265940555	17.67332951787429	12.651831014006822	2.510749251933734
91305	13698.74329201195	12.258388964297062	1452.6533649639987	1	18.860305730750085	20.769871219791035	16.950740241709134	1.9095654890409506
91306	10360.43679154329	14.161080467252491	1357.8198708992632	1	15.260399429390784	16.52757986840388	13.993218990377686	1.2671804390130967
91307	119420.95354122891	14.161080467252491	4609.920061831767	1	51.81042271426138	51.870624481184365	51.7502	0.0602018
91308	24263.811223360182	12.258388964297062	1933.3084094319852	1	25.100817960533256	26.978104661741398	23.22353125932511	1.8772867012081438
91309	9631.59	10.026774157225244	1101.6266459586845	1	17.48611501533906	18.021489788968985	16.950740241709134	0.5353747736299255
91310	24993.840502538424	14.161080467252491	2108.9662237350954	1	23.702456892147808	24.27984196473201	23.1251	0.5773850725842049
91311	990.6973967568297	14.161080467252491	419.879	1	4.718971769653155	5.529193539306311	3.90875	0.8102217696531555
91312	6961.52	10	935.3131065319928	1	14.885970424320316	15.646059751590755	14.125881097049877	0.760089
91313	11662.049526424023	14.161080467252491	1440.5905714419305	1	16.19065091443869	16.576311236638666	15.80499059223872	0.3856603221999731
91314	9809.908883529886	12.258388964297062	1229.2893457293105	1	15.960292696931955	18.676224413627157	13.244360980236754	2.7159317166952013
91315	43574.4	12.258388964297062	2590.821102561032	1	33.637534780495336	34.10029269694328	33.174776864047395	0.4627579164479414
91316	7212.412478342702	12.258388964297062	1054.051689857426	1	13.685121038643317	14.549041470355132	12.8212	0.8639204317118159
91317	8063.658878501681	14.161080467252491	1197.896237807542	1	13.463033982409444	13.9125	13.013617357887387	0.44941662452205655
91318	16826.08737237926	14.161080467252491	1730.3927911932426	1	19.447708587339115	19.844763755980612	19.05065341869762	0.39705516864149537
91319	16084.329915348251	12.258388964297062	1574.0666484018016	1	20.436656772671178	21.474499855550047	19.398813689792313	1.037843082878867
91320	8481.68	14.161080467252491	1228.55	1	13.807585665338062	14.125881097049877	13.489290233626246	0.3182954317118156
91321	12277.14244376807	10.026774157225244	1243.753156300152	1	19.74208850297825	20.22817308125415	19.25600392470235	0.486085
91322	13255.745939888533	14.161080467252491	1535.872672679908	1	17.261516759405445	22.346875380542922	12.176158138267965	5.085358621137479
91323	12625.889944514951	7.09	1060.618136638394	1	23.808549954713072	25.27022452888322	22.346875380542922	1.4616745741701482
91324	6228.526945680075	14.161080467252491	1052.7998177992572	1	11.832310075243004	18.135426611179696	5.529193539306311	6.3031165359366925
91325	18551.352822151537	10.026774157225244	1528.879794538535	1	24.267902405958516	25.738100304682522	22.797704507234513	1.4701978987240043
91326	3554.561445571305	12.258388964297062	739.9709047032654	1	9.607300565409972	11.39513747470051	7.819463656119433	1.7878369092905384
91327	3763.974388668776	12.258388964297062	761.4562586860945	1	9.88625	11.39513747470051	8.377367357887389	1.5088850584065607
91328	2646.8055069648267	10.026774157225244	577.4927858427325	1	9.166540507003411	12.80388747470051	5.529193539306311	3.6373469676970993
91329	6304.091805092193	7.09	749.4442193579232	1	16.823378290897068	18.348857101298073	15.297899480496062	1.5254788104010055
91330	4433.690253408155	14.161080467252491	888.2511979368361	1	9.982964872338819	10.443791723222796	9.522138021454841	0.46082685088397746
91331	28311.855911491817	14.161080467252491	2244.5914122303334	1	25.226734591628684	25.9704	24.483047769659468	0.7436868219692165
91332	28602.448912316366	12.258388964297062	2099.052205717862	1	27.2527	28.535033637787095	25.9704	1.2823061120945969
91333	16256.630426524775	7.09	1203.4922999429123	1	27.01576142580373	27.77844933663795	26.253073514969515	0.7626879108342185
91334	9342.962208373236	12.258388964297062	1199.675878968622	1	15.575810720484785	16.228150965543975	14.923470475425598	0.6523402450591886
91335	8076.249929304417	14.161080467252491	1198.8311043137805	1	13.473540851990688	14.125881097049877	12.8212	0.6523402450591886
91336	6238.698502817017	12.258388964297062	980.3217309438157	1	12.727859244353667	12.80388747470051	12.651831014006822	0.0760282
91337	14488.250045767449	7.09	1136.1508976218413	1	25.504094704486597	25.9704	25.03776799537529	0.46632670911130525
91338	21966.23012153732	14.161080467252491	1977.1102689857616	1	22.22054122738008	22.58189748258348	21.85918497217669	0.3613562552033951
91339	9006.562240476052	14.161080467252491	1265.9969360034704	1	14.22841080312277	15.80499059223872	12.651831014006822	1.5765797891159492
91340	8005.545598174398	12.258388964297062	1110.4962557374304	1	14.417960541178548	14.923470475425598	13.9125	0.5055099342470486
91341	27212.65840835708	14.161080467252491	2200.587351344129	1	24.732177426845126	27.414710747013594	22.049644106676656	2.682533320168469
91342	19109.125183419856	14.161080467252491	1844.0535565436926	1	20.725130369029046	21.810847488082203	19.639413249975885	1.0857171190531592
91343	12999.13592396536	12.258388964297062	1415.0730934913438	1	18.372387947668763	18.39591879403945	18.348857101298073	0.023530846370688252
91344	25174.679481533232	14.161080467252491	2116.5820185830603	1	23.788050035865226	26.22157028036093	21.35452979136952	2.433520244495705
91345	14143.650985972823	14.161080467252491	1586.4774109942057	1	17.83025826646892	21.957795809193218	13.702720723744623	4.127537542724298
91346	11400.102619543062	12.258388964297062	1325.1834736658514	1	17.205319634732525	17.459899027755913	16.950740241709134	0.2545793930233895
91347	8344.338718180834	7.09	862.2317523778896	1	19.355210928311458	19.66464125420363	19.04578060241929	0.3094303258921709
91348	22879.539470412055	12.258388964297062	1877.350099782578	1	24.374291692382585	25.266518265115284	23.48206511964989	0.8922265727326977
91349	13537.083685186106	10.026774157225244	1306.0148207332218	1	20.730367634857505	21.79609401551138	19.66464125420363	1.0657263806538744
91350	5270.213259538099	14.161080467252491	968.4277420566341	1	10.884060897193699	12.80388747470051	8.964234319686888	1.9198265775068108
91351	16239.628870616965	12.258388964297062	1581.6474328490115	1	20.53508074345573	21.43074823693557	19.639413249975885	0.8956674934798432
91352	10661.236402770639	12.258388964297062	1281.5200861517635	1	16.638422632586167	19.7262	13.550664263050933	3.0877583695352335
91353	22828.44351801076	14.161080467252491	2015.5393344246165	1	22.652441585346367	23.485055362407454	21.819827808285275	0.8326137770610895
91354	22196.91312513475	14.161080467252491	1987.4646757075152	1	22.33691335141129	23.15643597205275	21.517390730769833	0.8195226206414592
91355	3313.163886878346	10.026774157225244	646.1108111391726	1	10.255714127540543	12.80388747470051	7.707540780380576	2.548173347159967
91356	23190.328962196985	14.161080467252491	2031.452078822264	1	22.831283301195665	25.443373841340254	20.219192761051076	2.612090540144589
91357	16659.055706010266	14.161080467252491	1721.7826115121543	1	19.35093965361802	20.30596051319659	18.39591879403945	0.9550208595785712
91358	10095.12936151958	12.258388964297062	1247.0319340301292	1	16.19065091443869	16.576311236638666	15.80499059223872	0.3856603221999731
91359	28927.403231771335	12.258388964297062	2110.9422658304675	1	27.40710032672635	29.818411661161896	24.99578899229081	2.4113113344355437
91360	26141.936508134197	14.161080467252491	2156.8602420820644	1	24.240732893197393	26.670618298312583	21.810847488082203	2.42989
91361	16328.202854961635	14.161080467252491	1704.5993594904667	1	19.15781883180152	20.314940833399664	18.000696830203374	1.157122001598145
91362	24820.527159428875	12.258388964297062	1955.361821856794	1	25.387145112467756	26.253073514969515	24.5212	0.8659284025017566
91363	20120.924417265487	12.258388964297062	1760.538779096556	1	22.85768953932478	23.704851330638792	22.010527748010766	0.8471617913140133
91364	6097.850902167974	12.258388964297062	969.1924703507154	1	12.583364169062072	13.244360980236754	11.922367357887389	0.6609968111746829
91365	18175.333549164578	10.026774157225244	1513.31	1	24.020699044323102	25.443373841340254	22.598024247305954	1.4226747970171498
91366	17105.111092766754	12.258388964297062	1623.2468933960554	1	21.075181061311643	21.246661457945358	20.903700664677928	0.17148039663371506
91367	17844.64184477107	10.026774157225244	1499.475818356312	1	23.801173218427657	25.27022452888322	22.3321	1.4690513104555603
91368	17857.027828285703	12.258388964297062	1658.541025007898	1	21.533417092532474	25.019075662120187	18.047758522944758	3.4856585695877147
91369	24974.311990038994	10.026774157225244	1773.9129938601477	1	28.15731332537714	30.22339971930491	26.09122693144937	2.0660863939277707
91370	1177.3534318767784	12.258388964297062	425.86804875145975	1	5.529193539306311	5.529193539306311	5.529193539306311	0
91371	5830.826695801371	12.258388964297062	947.7345156932805	1	12.304768053184267	17.459899027755913	7.1496370786126215	5.155130974571645
91372	9946.108208792451	10.026774157225244	1119.4691719471668	1	17.769329353648082	18.078759679540255	17.459899027755913	0.3094303258921709
91373	26029.424232620353	14.161080467252491	2152.213782025798	1	24.18851180120205	24.894958482754213	23.48206511964989	0.706447
91374	25537.368748920428	14.161080467252491	2131.7741963884287	1	23.958793377070492	24.792514934577387	23.1251	0.8337215575068928
91375	12924.339775730814	14.161080467252491	1516.5520161912161	1	17.04437386617306	17.11173875666122	16.977008975684903	0.0673649
91376	10208.82108768912	10	1132.6421735198933	1	18.026560067003928	20.755220653511792	15.297899480496062	2.728660586507865
91377	7196.495383323795	14.161080467252491	1131.6539739897587	1	12.718543916656493	15.80499059223872	9.632097241074266	3.086446675582227
91378	36018.33022045071	14.161080467252491	2531.715584545495	1	28.453693961770107	32.11245169799217	24.794936225548046	3.6587577362220625
91379	10436.451970342565	12.258388964297062	1267.938152963798	1	16.462083652814485	18.000696830203374	14.923470475425598	1.5386131773888883
91380	12090.841928097638	14.161080467252491	1466.8354556871682	1	16.485614499185175	17.67332951787429	15.297899480496062	1.187715018689114
91381	24028.090209320937	12.258388964297062	1923.8945204069178	1	24.978594153112738	25.43439352113718	24.522794785088298	0.4557993680244419
91382	3050.263873392617	14.161080467252491	736.7528641205826	1	8.28029	12.651831014006822	3.90875	4.371540507003411
91383	38861.50746667501	14.161080467252491	2629.740827046295	1	29.55538969239334	29.818411661161896	29.292367723624785	0.2630219687685553
91384	21426.58898520551	12.258388964297062	1816.7624717776534	1	23.587661368016008	25.125678629355363	22.049644106676656	1.5380172613393537
91385	14862.87539640896	10	1366.6469940197267	1	21.750862455991943	22.598024247305954	20.903700664677928	0.8471617913140133
91386	9812.747354497025	10.026774157225244	1111.9387294020694	1	17.649798671503603	18.348857101298073	16.950740241709134	0.6990584297944693
91387	15839.648541169281	14.161080467252491	1678.9041313485245	1	18.869032776096162	19.342146758152875	18.39591879403945	0.47311398205671296
91388	5653.058300088228	10	842.8429610757149	1	13.414262350540998	13.61878998530722	13.209734715774776	0.20452763476622238
91389	14834.03166606538	12.258388964297062	1511.6499418464368	1	19.6263	20.903700664677928	18.348857101298073	1.2774217816899274
91390	11246.540467770576	14.161080467252491	1414.6942959008286	1	15.899605307462084	16.153150863333412	15.646059751590755	0.25354555587132843
91391	7735.1360269384695	14.161080467252491	1173.2406585691142	1	13.185932434991216	13.244360980236754	13.127503889745679	0.058428545245537755
91392	6005.207656078285	14.161080467252491	1033.7538550046336	1	11.61825443650001	12.651831014006822	10.5847	1.0335765775068113
91393	18431.00271965797	14.161080467252491	1811.038191542207	1	20.35407403966768	20.755220653511792	19.952927425823567	0.4011466138441122
91394	21862.428562706875	14.161080467252491	1972.4333136813407	1	22.16797740239231	22.970853819691552	21.365100985093065	0.8028764172992435
91395	22436.76751762911	12.258388964297062	1859.0958216457348	1	24.137290027113636	24.792514934577387	23.48206511964989	0.6552249074637491
91396	18946.206186138166	12.258388964297062	1708.3732417693898	1	22.180406158217828	24.017308738314277	20.343503578121382	1.8369025800964476
91397	11919.23828491972	10.026774157225244	1225.4900784918152	1	19.452198747440654	21.231067977007015	17.67332951787429	1.7788692295663626
91398	8625.057703758612	12.258388964297062	1152.6637504306664	1	14.965435844644299	15.80499059223872	14.125881097049877	0.8395547475944216
91399	42599.26059912629	14.161080467252491	2753.3039500452687	1	30.944103064556955	31.03890942944343	30.849296699670482	0.0948064
91400	27595.19944348118	14.161080467252491	2216.0007137115567	1	24.90540663884739	28.293422546924944	21.517390730769833	3.3880159080775556
91401	18340.5	10.026774157225244	1520.1660970752007	1	24.12958992358375	24.19476159803953	24.06441824912797	0.0651717
91402	20845.561335165457	12.258388964297062	1791.9604822523268	1	23.265648480109938	24.74317695662557	21.788120003594308	1.4775284765156318
91403	2539.583982297059	10.026774157225244	565.675	1	8.978953795756816	13.685407591513632	4.2725	4.706453795756817
91404	3907.301450135954	7.09	590.02	1	13.24464753310707	13.685407591513632	12.80388747470051	0.4407600584065614
91405	9875.67	14.161080467252491	1325.673068903172	1	14.899104791308202	15.297899480496062	14.500310102120343	0.3987946891878593
91406	3862.456959532617	12.258388964297062	771.354	1	10.014751820713327	14.500310102120343	5.529193539306311	4.485558281407016
91407	11547.853324069501	14.161080467252491	1433.5200011554507	1	16.11118549411471	17.67332951787429	14.549041470355132	1.5621440237595792
91408	34937.63465056069	12.258388964297062	2319.8952747852204	1	30.120010183472846	30.421608705783797	29.818411661161896	0.3015985223109503
91409	10417.080035184628	10.026774157225244	1145.667383004511	1	18.18517344513353	18.348857101298073	18.021489788968985	0.16368365616454383
91410	21925.152413205324	14.161080467252491	1975.2607672063689	1	22.199754864988574	22.358061669707237	22.04144806026991	0.15830680471866287
91411	6366.404709286502	14.161080467252491	1064.3886842551274	1	11.96255616667288	18.39591879403945	5.529193539306311	6.433362627366569
91412	14857.828494925312	14.161080467252491	1626.0384008768424	1	18.27488020813434	20.903700664677928	15.646059751590755	2.628820456543586
91413	10904.985334568946	14.161080467252491	1393.0466821262153	1	15.65630997796083	16.389149480496062	14.923470475425598	0.7328395025352323
91414	45965.47520186254	12.258388964297062	2660.9548640015505	1	34.54810588762828	38.26402643357338	30.832185341683182	3.7159205459450977
91415	7434.1067907400065	14.161080467252491	1150.184537897448	1	12.926807039728857	15.297899480496062	10.555714598961654	2.371092440767204
91416	11281	14.161080467252491	1416.862273889592	1	15.923970991579479	17.298900512803826	14.549041470355132	1.374929521224347
91417	25511.505216138223	10.026774157225244	1792.8897741615544	1	28.45853167751898	30.02795752975227	26.88910582528569	1.569425852233291
91418	16940.629285170202	14.161080467252491	1736.2725399460626	1	19.513790485561056	21.219521672271505	17.80805929885061	1.705731186710448
91419	17166.18951372126	12.258388964297062	1626.1424316908726	1	21.112774845770126	21.517390730769833	20.708158960770415	0.4046158849997088
91420	12694.756146113814	10.026774157225244	1264.729736810611	1	20.075049675241107	20.22817308125415	19.921926269228067	0.15312340601304086
91421	1237.9519814599823	10.026774157225244	394.94575310094007	1	6.268972241074266	8.265444482148531	4.2725	1.9964722410742657
91422	4961.409725715688	14.161080467252491	939.6274034434612	1	10.560376820713326	15.591560102120342	5.529193539306311	5.031183281407015
91423	29583.11156326646	12.258388964297062	2134.732964343904	1	27.715983270402752	27.81000249101521	27.621964049790297	0.0940192
91424	7783.449507715628	14.161080467252491	1176.898972039197	1	13.227047848005764	13.244360980236754	13.209734715774776	0.017313132230989403
91425	13556.528739715011	10	1305.2063606475042	1	20.773004405203338	21.231067977007015	20.314940833399664	0.45806357180367563
91426	12642.528116762987	7.09	1061.32	1	23.824232030957646	24.24087922309951	23.407584838815783	0.41664719214186263
91427	4970.640600407233	14.161080467252491	940.5011019153236	1	10.570196228977427	12.176158138267965	8.964234319686888	1.6059619092905386
91428	17339.738007188764	14.161080467252491	1756.6061258054062	1	19.742317588968294	24.74317695662557	14.741458221311019	5.000859367657276
91429	32048.367940532175	12.258388964297062	2221.900413697248	1	28.847708693841597	29.160752718570123	28.534664669113074	0.31304402472852466
91430	7310.394792027685	12.258388964297062	1061.1873064631277	1	13.77776523994201	17.11173875666122	10.443791723222796	3.3339735167192126
91431	42248.44002446456	14.161080467252491	2741.943276653963	1	30.816421611770906	32.44906873454845	29.18377448899336	1.6326471227775432
91432	23573.9	14.161080467252491	2048.181513885097	1	23.019303720367915	24.5212	21.517390730769833	1.5019129895980843
91433	7607.913580220523	10.026774157225244	979.0803487629904	1	15.540938166786145	16.977008975684903	14.104867357887388	1.4360708088987577
91434	28070.898638767118	14.161080467252491	2235.0193389381893	1	25.11915503344415	25.443373841340254	24.794936225548046	0.3242188078961039
91435	15813.151052000281	14.161080467252491	1677.4992591222097	1	18.853243560029803	22.408587639563542	15.297899480496062	3.5553440795337403
91436	56144.902731201815	12.258388964297062	2940.8765723999654	1	38.18242714306338	38.26402643357338	38.10082785255337	0.0815993
91437	19109.125183419856	14.161080467252491	1844.0535565436926	1	20.725130369029046	21.819827808285275	19.630432929772812	1.0946974392562314
91438	4532.883361839013	12.258388964297062	835.6201479548648	1	10.849148079861404	12.176158138267965	9.522138021454841	1.3270100584065618
91439	13994.599640464372	14.161080467252491	1578.095809529822	1	17.73605830007739	19.63364009760813	15.838476502546644	1.8975817975307425
91440	15022.91124880101	7.09	1156.9247190525093	1	25.9704	25.9704	25.9704	0
91441	7793.413950612255	7.09	833.2818490201743	1	18.70534911993162	19.01477944582379	18.39591879403945	0.3094303258921709
91442	10320.328137072293	12.258388964297062	1260.8644030220596	1	16.370242688010492	17.459899027755913	15.280586348265073	1.08966
91443	22273.995230424433	12.258388964297062	1852.3399439446894	1	24.04957610857366	25.738100304682522	22.361051912464802	1.68852
91444	22796.500536206986	14.161080467252491	2014.1287066271207	1	22.636587683000883	23.755784635231933	21.517390730769833	1.1192
91445	3775.0095928866895	12.258388964297062	762.5716588748771	1	9.900734046309722	12.651831014006822	7.1496370786126215	2.7511
91446	12873.159790116995	14.161080467252491	1513.5462880620191	1	17.0106	18.723286106368533	15.297899480496062	1.7126933129362358
91447	14448.662393057875	14.161080467252491	1603.4925594111482	1	18.021489788968985	18.74407906513414	17.298900512803826	0.7225892761651576
91448	24785.051071422356	14.161080467252491	2100.138982720411	1	23.603248428175064	24.27984196473201	22.926654891618117	0.6765935365569469
91449	52238.08296957145	14.161080467252491	3048.9250095597486	1	34.266558085739476	35.33534243790058	33.19777373357837	1.068784352161103
91450	25740.724887286262	12.258388964297062	1991.2785579144083	1	25.853464634547308	26.143570726054936	25.563358543039683	0.2901060915076261
91451	6755.310077659435	12.258388964297062	1020.1035878952129	1	13.244360980236754	13.244360980236754	13.244360980236754	0
91452	3094.636693431635	12.258388964297062	690.4408303195108	1	8.964234319686888	8.964234319686888	8.964234319686888	0
91453	3435.8	10.026774157225244	657.9597147252273	1	10.443791723222796	10.443791723222796	10.443791723222796	0
91454	24338.27598801767	10	1748.8390325584248	1	27.83363767037214	29.160752718570123	26.50652262217416	1.3271150481979817
91455	11281	14.161080467252491	1416.862273889592	1	15.923970991579479	17.298900512803826	14.549041470355132	1.374929521224347
91456	1983.2657644284327	12.258388964297062	552.7287926206006	1	7.176270861611398	10.443791723222796	3.90875	3.2675208616113984
91457	990.6973967568297	14.161080467252491	419.879	1	4.718971769653155	5.529193539306311	3.90875	0.8102217696531555
91458	3482.371177592923	12.258388964297062	732.4182556653849	1	9.509241886466278	13.489290233626246	5.529193539306311	3.9800483471599675
91459	26997.743406237652	14.161080467252491	2191.8804343951683	1	24.634321272809267	26.670618298312583	22.598024247305954	2.0362970255033144
91460	2765.289542417341	10.026774157225244	590.2769901832629	1	9.369464127540542	13.209734715774776	5.529193539306311	3.8402705882342323
91461	23566.59408532271	10.026774157225244	1723.1931488893351	1	27.352237444203276	31.483933871839014	23.22054101656754	4.131696427635736
91462	14572.050468435085	12.258388964297062	1498.241988747143	1	19.452198747440654	19.639413249975885	19.26498424490542	0.18721450253523209
91463	19820.548174380045	14.161080467252491	1878.0664655785395	1	21.107397994324245	22.361051912464802	19.853744076183684	1.253653918140559
91464	32100.946241217775	14.161080467252491	2390.08	1	26.861841705936953	29.192692580378868	24.530990831495043	2.3308508744419125
91465	10963.076006106641	14.161080467252491	1396.7521219765968	1	15.69795503957048	18.74407906513414	12.651831014006822	3.0461240255636595
91466	17773.23207495227	14.161080467252491	1778.428187515209	1	19.98757352107058	21.231067977007015	18.74407906513414	1.2434944559364371
91467	7123.43	12.258388964297062	1047.5291203774552	1	13.600436242180976	14.549041470355132	12.651831014006822	0.9486052281741548
91468	24653.183238872487	14.161080467252491	2094.5446807140574	1	23.540374636904758	25.563358543039683	21.517390730769833	2.0229839061349253
91469	10212.225631479461	7.09	953.8679361766177	1	21.412242186089316	22.871556946355067	19.952927425823567	1.45931
91470	13333.44887830562	14.161080467252491	1540.367607954593	1	17.31203487979171	17.67332951787429	16.950740241709134	0.3612946380825779
91471	36294.439319250196	12.258388964297062	2364.512839917256	1	30.69929560671812	34.01921101532821	27.37938019810803	3.3199154086100897
91472	4625.844388586505	14.161080467252491	907.2952493646543	1	10.196999029424688	13.244360980236754	7.1496370786126215	3.047361950812067
91473	857.5866836888313	12.258388964297062	363.463	1	4.718971769653155	5.165443539306311	4.2725	0.4464717696531557
91474	679.7074839566866	14.161080467252491	347.7876476913011	1	3.90875	3.90875	3.90875	0
91475	27648.015870438336	12.258388964297062	2063.733508791178	1	26.794172554413805	28.339107009332157	25.249238099495454	1.5449344549183515
91476	22213.829182469202	12.258388964297062	1849.8365013697926	1	24.017073039719996	24.985292705442447	23.048853373997545	0.9682196657224509
91477	19840.529746295637	12.258388964297062	1748.2287687086587	1	22.697864377270236	24.49202808986254	20.903700664677928	1.7941637125923062
91478	813.7739426900447	10.026774157225244	320.21187842653706	1	5.082721769653155	5.8929435393063105	4.2725	0.8102217696531553
91479	1360.0968884053514	14.161080467252491	491.9693545673889	1	5.529193539306311	5.529193539306311	5.529193539306311	0
91480	9844.36	14.161080467252491	1323.5695498613063	1	14.87546355473907	16.737309751590754	13.013617357887387	1.8618461968516833
91481	3743.2145853434267	14.161080467252491	816.1603444987923	1	9.172743102685665	10.080041723222797	8.265444482148531	0.9072986205371327
91482	1177.3534318767784	12.258388964297062	425.86804875145975	1	5.529193539306311	5.529193539306311	5.529193539306311	0
91483	1360.0968884053514	14.161080467252491	491.9693545673889	1	5.529193539306311	5.529193539306311	5.529193539306311	0
91484	39297.11370001685	12.258388964297062	2460.3786939367997	1	31.94395545438444	32.40397703692987	31.483933871839014	0.46002158254542636
91485	27504.646035888538	10.026774157225244	1861.609466224218	1	29.549319054199305	30.444452576624492	28.654185531774118	0.8951335224251871
91486	1817.5191432396912	10.026774157225244	478.5474930250734	1	7.595982299480827	10.919464598961653	4.2725	3.3234822994808266
91487	5120.853289914352	7.09	675.4593479603518	1	15.162580265940555	17.67332951787429	12.651831014006822	2.510749251933734
91488	27531.480842878267	14.161080467252491	2213.4408107009826	1	24.87663614927134	25.27022452888322	24.483047769659468	0.39358837961187554
91489	915.8036028242229	14.161080467252491	403.69586513987133	1	4.5370967696531554	5.529193539306311	3.545	0.9920967696531555
91490	21988.817238846274	12.258388964297062	1840.443822483988	1	23.895124610941586	25.9704	21.819827808285275	2.0752968026563128
91491	16886.112895751372	12.258388964297062	1612.822134386653	1	20.93983277600919	24.767926795357155	17.11173875666122	3.828094019347967
91492	34697.72027780953	14.161080467252491	2484.8695722063458	1	27.92719639365297	29.18377448899336	26.670618298312583	1.2565780953403891
91493	9116.496497283404	14.161080467252491	1273.6998921041454	1	14.314983543294492	18.74407906513414	9.885888021454843	4.429095521839649
91494	23591.555950272636	14.161080467252491	2048.950279878399	1	23.027943803177834	24.5415	21.514400488012267	1.5135433151655668
91495	18647.814141240146	14.161080467252491	1821.659039913758	1	20.47344067430201	21.681897103698603	19.26498424490542	1.2084564293965911
91496	9996.276631323992	12.258388964297062	1240.9113699268812	1	16.11118549411471	17.67332951787429	14.549041470355132	1.5621440237595792
91497	40973.92858959085	12.258388964297062	2512.32	1	32.61836348105461	34.01921101532821	31.217515946781006	1.400847534273602
91498	12938.76733485684	10.026774157225244	1276.8268308691027	1	20.267066797225368	21.810847488082203	18.723286106368533	1.5437806908568348
91499	679.7074839566866	14.161080467252491	347.7876476913011	1	3.90875	3.90875	3.90875	0
91500	11246.540467770576	14.161080467252491	1414.6942959008286	1	15.899605307462084	17.250169144569035	14.549041470355132	1.350563837106952
91501	17803.121718109862	12.258388964297062	1656.0357628895147	1	21.500890399910556	23.048853373997545	19.952927425823567	1.547962974086989
91502	3501.998511340627	12.258388964297062	734.4793826994926	1	9.536002218250005	11.922367357887389	7.1496370786126215	2.3863651396373835
91503	7518.867835476396	10.026774157225244	973.3337306584749	1	15.44972212231825	18.723286106368533	12.176158138267965	3.273563984050284
91504	7916.401029584865	12.258388964297062	1104.2960637087817	1	14.337461283702504	14.549041470355132	14.125881097049877	0.21158018665262723
91505	70845.10657499434	14.161080467252491	3550.651568047106	1	39.90541184752738	41.02799671376324	38.78282698129153	1.1225848662358544
91506	27850.23677988189	14.161080467252491	2226.217401917231	1	25.020230958483307	25.256021978266926	24.784439938699688	0.23579101978361905
91507	1068.534407610022	14.161080467252491	436.0611371188187	1	4.900846769653155	5.529193539306311	4.2725	0.6283467696531555
91508	9907.998329675005	14.161080467252491	1327.841046891935	1	14.923470475425598	14.923470475425598	14.923470475425598	0
91509	27222.980601419662	12.258388964297062	2047.8090956752485	1	26.587420340022565	26.921767165075615	26.253073514969515	0.3343468250530499
91510	3188.502177439262	12.258388964297062	700.8337206473653	1	9.09917	12.66914414623781	5.529193539306311	3.5699753034657498
91511	6304.433473433984	10.026774157225244	891.2685494044296	1	14.14710185307623	15.084468990377685	13.209734715774776	0.9373671373014547
91512	11390.487115130534	10.026774157225244	1197.9996662860713	1	19.01584355268191	19.952927425823567	18.078759679540255	0.9370838731416562
91513	22372.93416047429	12.258388964297062	1856.4493429484774	1	24.102929870352202	24.49202808986254	23.713831650841865	0.38909821951033763
91514	7456.939719328679	10.026774157225244	969.3170785076575	1	15.385965819996166	19.071446377463225	11.700485262529108	3.6854805574670584
91515	21651.71047020656	12.258388964297062	1826.2815694938674	1	23.711251136600012	24.19476159803953	23.227740675160497	0.4835104614395167
91516	16802.81296748247	12.258388964297062	1608.8391554453667	1	20.88812037003293	23.18678407858422	18.58945666148164	2.29866
91517	16601.39117758573	12.258388964297062	1599.1671954141098	1	20.762545936651414	22.93563521182119	18.58945666148164	2.173089275169774
91518	1177.3534318767784	12.258388964297062	425.86804875145975	1	5.529193539306311	5.529193539306311	5.529193539306311	0
91519	1360.0968884053514	14.161080467252491	491.9693545673889	1	5.529193539306311	5.529193539306311	5.529193539306311	0
91520	11072.414856053321	12.258388964297062	1305.9988829868605	1	16.956239396974613	18.74407906513414	15.168399728815087	1.7878396681595268
91521	10125.1	14.161080467252491	1342.3068502302808	1	15.086050167873292	15.168399728815087	15.003700606931499	0.0823496
91522	11547.853324069501	14.161080467252491	1433.5200011554507	1	16.11118549411471	17.67332951787429	14.549041470355132	1.5621440237595792
91523	6444.378121146877	14.161080467252491	1070.8869705931152	1	12.035589745904986	14.549041470355132	9.522138021454841	2.513451724450145
91524	5413.496368372288	14.161080467252491	981.5039510261463	1	11.031023079861404	12.176158138267965	9.885888021454843	1.1451350584065612
91525	24766.998066264598	10.026774157225244	1766.5349479118472	1	28.040201633758457	29.827329752547403	26.253073514969515	1.787128118788944
91526	24576.26225188285	12.258388964297062	1945.7164344113794	1	25.26191568024422	26.50652262217416	24.017308738314277	1.2446069419299413
91527	8015.6767836268355	14.161080467252491	1194.3269319283734	1	13.422918916656492	14.923470475425598	11.922367357887389	1.5005515587691045
91528	12501.928030632798	14.161080467252491	1491.5630786926436	1	16.7635	17.298900512803826	16.228150965543975	0.5353747736299255
91529	10853.586785964575	10.026774157225244	1169.4245050343493	1	18.56227014097977	19.66464125420363	17.459899027755913	1.1023711132238585
91530	18547.259961884334	10.026774157225244	1528.7111319994863	1	24.265225226201288	24.5415	23.98896333405918	0.27626189214211117
91531	5264.996038282163	14.161080467252491	967.9482782668548	1	10.878672252425144	16.228150965543975	5.529193539306311	5.349478713118832
91532	10535.236078451688	14.161080467252491	1369.226397163269	1	15.388596217949553	16.228150965543975	14.549041470355132	0.8395547475944216
91533	51817.22262486473	14.161080467252491	3036.6182161701145	1	34.12824328651915	36.60879152121661	31.6477	2.480548234697455
91534	15987.866137186758	10	1417.425310951698	1	22.559024470152956	23.298221132020636	21.819827808285275	0.7391966618676804
91535	6848.585822376463	14.161080467252491	1103.9606119084933	1	12.407301036831083	13.89513747470051	10.919464598961653	1.4878364378694284
91536	21680.391958526776	12.258388964297062	1827.4907843103044	1	23.72695079467551	25.9704	21.48348017575312	2.243470618922391
91537	28947.138734776345	14.161080467252491	2269.634626317786	1	25.508192727689966	25.9704	25.04596404178203	0.46222868590793453
91538	29028.614914276928	14.161080467252491	2272.826499967923	1	25.544065871008293	28.458743342221478	22.629388399795108	2.914677471213185
91539	27627.324654286094	12.258388964297062	2062.9611360380563	1	26.784144569339517	27.597867725081137	25.9704	0.8137231557416182
91540	6330.538599091762	12.258388964297062	987.5110441169285	1	12.8212	13.244360980236754	12.398040233626245	0.42316037330525447
91541	7163.536319796246	10.026774157225244	950.0561685310877	1	15.080237478741955	16.950740241709134	13.209734715774776	1.8705027629671793
91542	39340.52679572223	12.258388964297062	2461.737358249341	1	31.96159546743781	33.6774	30.24576481462972	1.7158306528080889
91543	12757.236277047607	12.258388964297062	1401.8447851366636	1	18.200640202551273	20.755220653511792	15.646059751590755	2.5545804509605183
91544	16994.096293288007	14.161080467252491	1739.0103415665087	1	19.54456035951994	20.345041653905742	18.74407906513414	0.8004812943858006
91545	10228.04167834581	14.161080467252491	1349.116245250274	1	15.162580265940555	17.67332951787429	12.651831014006822	2.510749251933734
91546	9966.06	12.258388964297062	1239.0346827974104	1	16.086819809997316	17.67332951787429	14.500310102120343	1.5865097078769734
91547	14420.734709784989	12.258388964297062	1490.4428382203926	1	19.35093965361802	20.30596051319659	18.39591879403945	0.9550208595785712
91548	5745.7159422164295	14.161080467252491	1011.1723907221135	1	11.364463656119433	11.364463656119433	11.364463656119433	0
91549	14530.87007652407	14.161080467252491	1608.047736750943	1	18.072684963797983	22.93563521182119	13.209734715774776	4.862950248023207
91550	4381.24	14.161080467252491	882.9820712717142	1	9.923745693656038	14.318297848005765	5.529193539306311	4.394552154349727
91551	5023.797198292841	12.258388964297062	879.7062561093055	1	11.42153341164513	11.700485262529108	11.142581560761153	0.27895185088397767
91552	7226.661131391503	14.161080467252491	1134.0232862865435	1	12.745172376584655	13.244360980236754	12.245983772932556	0.49918860365209916
91553	1840.656815279355	7.09	404.9621757853975	1	9.090512276656566	12.651831014006822	5.529193539306311	3.5613187373502555
91554	25029.960277230195	12.258388964297062	1963.594066053658	1	25.49402721259417	26.496	24.49202808986254	1.0019991227316307
91555	21984.143392776354	10.026774157225244	1664.3333763782216	1	26.417956528176283	27.101240591219764	25.7347	0.683284
91556	18552.293547874277	14.161080467252491	1816.9874641091353	1	20.420937308965335	21.177233363727037	19.66464125420363	0.7562960547617035
91557	23016.309132401126	10.026774157225244	1702.9558526855594	1	27.031010928562168	27.14025469204872	26.921767165075615	0.10924376348655329
91558	26978.383827582526	14.161080467252491	2191.0944151546187	1	24.62548728250831	25.27022452888322	23.980750036133404	0.6447372463749073
91559	31700.01072848146	12.258388964297062	2209.79	1	28.690496864066247	29.18377448899336	28.197219239139134	0.4932776249271136
91560	4353.889372832473	10.026774157225244	740.6691286590301	1	11.75663789502101	14.549041470355132	8.964234319686888	2.792403575334122
91561	21053.395941223192	12.258388964297062	1800.8714367055738	1	23.381342512419703	24.49202808986254	22.270656934976866	1.1106855774428368
91562	24173.913950373153	12.258388964297062	1929.7236380133297	1	25.054275621829916	26.143570726054936	23.964980517604896	1.0892951042250196
91563	12328.970401878649	14.161080467252491	1481.2096482749005	1	16.64716458772417	19.874864576486686	13.419464598961653	3.2276999887625166
91564	6347.9304112008695	12.258388964297062	988.8666023008575	1	12.838800292032808	13.279560350439368	12.398040233626245	0.4407600584065614
91565	6940.211826733609	14.161080467252491	1111.3209213886423	1	12.490022806484237	13.279560350439368	11.700485262529108	0.789538
91566	22862.92515426682	14.161080467252491	2017.0609640069115	1	22.669543025461557	25.256021978266926	20.083064072656185	2.58648
91567	30005.734139162723	14.161080467252491	2310.7622060727876	1	25.9704	26.921767165075615	25.019075662120187	0.9513457514777137
91568	8576.753565070767	12.258388964297062	1149.4315051172666	1	14.923470475425598	14.923470475425598	14.923470475425598	0
91569	10140.497249217555	14.161080467252491	1343.330121622167	1	15.097550610972943	15.646059751590755	14.549041470355132	0.5485091406178118
91570	13595.421265224219	7.09	1100.5870138907578	1	24.70576354914846	25.019075662120187	24.392451436176735	0.313312
91571	9660.966512696992	14.161080467252491	1311.1833196260764	1	14.736255972890365	14.923470475425598	14.549041470355132	0.18721450253523297
91572	29202.19277869539	14.161080467252491	2279.6116045434374	1	25.62032297124056	25.9704	25.27022452888322	0.350098
91573	3892.332039423394	12.258388964297062	774.3308662229937	1	10.05340794022402	11.142581560761153	8.964234319686888	1.0891736205371325
91574	12377.384563152851	7.09	1050.1286129557277	1	23.573083164194614	23.989730356336477	23.15643597205275	0.41664719214186263
91575	24844.630807185447	14.161080467252491	2102.6616852040784	1	23.631600824812764	24.66517740231958	22.598024247305954	1.0335765775068122
91576	14154.369524194648	14.161080467252491	1587.078440329444	1	17.837013174038834	19.071446377463225	16.602579970614443	1.2344332034243912
91577	25498.684169952652	12.258388964297062	1981.894423506606	1	25.73162714170951	26.921767165075615	24.5415	1.1901400233661068
91578	20350.12149501599	14.161080467252491	1902.9905450060696	1	21.387517188059473	23.376220686326633	19.398813689792313	1.9887
91579	2830.885257847669	12.258388964297062	660.3630492051813	1	8.573723987903161	11.61825443650001	5.529193539306311	3.0445304485968494
91580	8242.23	12.258388964297062	1126.7925276265728	1	14.629540727831175	14.923470475425598	14.335610980236753	0.29392974759442225
91581	11112.705658498908	12.258388964297062	1308.3728891000087	1	16.98706194706161	19.05065341869762	14.923470475425598	2.0635914716360118
91582	24526.15213777056	12.258388964297062	1943.7317993583345	1	25.23614847055251	25.738100304682522	24.7342	0.5019518341300113
91583	10899.578196538461	12.258388964297062	1295.7656908227634	1	16.823378290897068	18.348857101298073	15.297899480496062	1.5254788104010055
91584	28849.558531051207	14.161080467252491	2265.805951394507	1	25.465162639629874	25.738100304682522	25.192224974577222	0.27293766505265005
91585	34778.701729717526	12.258388964297062	2314.61	1	30.051423431661718	31.337842276831257	28.765004586492182	1.2864188451695373
91586	22108.994237402454	14.161080467252491	1983.5247347759764	1	22.29263275600089	24.894958482754213	19.69030702924757	2.602325726753321
91587	8513.471467598469	7.09	870.9262730720654	1	19.55038384034148	21.80186716787913	17.298900512803826	2.2514833275376525
91588	15839.648541169281	14.161080467252491	1678.9041313485245	1	18.869032776096162	19.01477944582379	18.723286106368533	0.14574666972762884
91589	17654.040750076736	10.026774157225244	1491.4462650003925	1	23.67372015252871	25.542365969342963	21.80507433571445	1.8686458168142561
91590	17755.309787117356	14.161080467252491	1777.5312898380657	1	19.977493379297844	20.65192114115196	19.30306561744373	0.6744277618541155
91591	8917.141507851718	14.161080467252491	1259.6965983403081	1	14.157601948914284	16.950740241709134	11.364463656119433	2.7931382927948505
91592	12181.006123302785	10.026774157225244	1238.8739734266853	1	19.66464125420363	19.66464125420363	19.66464125420363	0
91593	11763.469165001903	14.161080467252491	1446.8410978969198	1	16.260899945544665	18.39591879403945	14.125881097049877	2.135018848494786
91594	31950.051364891162	14.161080467252491	2384.453775128373	1	26.798633463272783	27.626845512947664	25.9704	0.8282120496748817
91595	7578.485274792719	14.161080467252491	1161.2997508145202	1	13.051729787210013	18.39591879403945	7.707540780380576	5.344189006829437
91596	1948.7134201301349	14.161080467252491	588.8804211267819	1	6.6183671598434435	7.707540780380576	5.529193539306311	1.0891736205371325
91597	26630.38474743851	14.161080467252491	2176.916884420765	1	24.46614745654319	26.921767165075615	22.010527748010766	2.4556197085324243
91598	10535.236078451688	14.161080467252491	1369.226397163269	1	15.388596217949553	16.228150965543975	14.549041470355132	0.8395547475944216
91599	23052.45454081048	14.161080467252491	2025.4042382937869	1	22.763312236603205	24.009233742436578	21.517390730769833	1.2459215058333726
91600	38888.9	14.161080467252491	2630.6683639954713	1	29.56581418582822	32.24252254637075	26.88910582528569	2.6767083605425306
91601	5782.566883823383	14.161080467252491	1014.4098548292494	1	11.400849185947104	12.80388747470051	9.997810897193698	1.4030382887534056
91602	11716.134308382478	14.161080467252491	1443.9272019663206	1	16.228150965543975	16.228150965543975	16.228150965543975	0
91603	13875.13636273366	14.161080467252491	1571.3457574150575	1	17.660195150886405	18.021489788968985	17.298900512803826	0.36129463808257967
91604	7638.887354640032	12.258388964297062	1084.7675465062398	1	14.083915727831176	14.549041470355132	13.61878998530722	0.46512574252395567
91605	7146.442099407875	14.161080467252491	1127.7116499890485	1	12.674236538174053	16.02048875666122	9.327984319686887	3.346252218487166
91606	7916.401029584865	12.258388964297062	1104.2960637087817	1	14.337461283702504	14.549041470355132	14.125881097049877	0.21158018665262723
91607	28676.434118069476	14.161080467252491	2258.9972408084973	1	25.388640233846544	26.253073514969515	24.52420695272357	0.864433
91608	6299.115210194979	14.161080467252491	1058.7487317591956	1	11.899169314193172	13.9125	9.885888021454843	2.013281292738329
91609	24573.77658698731	12.258388964297062	1945.6180361829645	1	25.26063814169577	28.512011867363853	22.00926441602769	3.2513737256680812
91610	5620.517794757588	14.161080467252491	1000.0950802629459	1	11.239966890507723	16.950740241709134	5.529193539306311	5.7107733512014125
91611	14431.996524325741	14.161080467252491	1602.567515059676	1	18.01109330958618	18.021489788968985	18.000696830203374	0.010396479382805524
91612	16666.78768254947	14.161080467252491	1722.1821311077974	1	19.355429813719557	20.314940833399664	18.39591879403945	0.9595110196801073
91613	20933.937242686596	12.258388964297062	1795.7550223870928	1	23.314914319280774	23.747588588825188	22.882240049736357	0.4326742695444157
91614	2181.0876795138206	12.258388964297062	579.6397935183144	1	7.525665780380576	7.707540780380576	7.343790780380576	0.1818749999999998
91615	16933.670309176876	10.026774157225244	1460.7002329294255	1	23.185688517645403	23.45370246387576	22.917674571415045	0.2680139462303579
91616	18411.503645495075	10.026774157225244	1523.106170789143	1	24.176257701005593	26.921767165075615	21.43074823693557	2.7455094640700217
91617	11547.853324069501	14.161080467252491	1433.5200011554507	1	16.11118549411471	17.67332951787429	14.549041470355132	1.5621440237595792
91618	13658.792796425936	12.258388964297062	1450.5335867252347	1	18.832783909902297	22.019508068213838	15.646059751590755	3.1867241583115415
91619	6805.059058439585	7.09	778.653	1	17.479052844618778	17.67332951787429	17.284776171363262	0.1942766732555139
91620	12752.28686289461	14.161080467252491	1506.4237848287214	1	16.930543704000968	19.312	14.549041470355132	2.3815022336458345
91621	7418.6333833751105	12.258388964297062	1069.0144743602843	1	13.879388093064954	14.549041470355132	13.209734715774776	0.669653
91622	19030.14437966937	14.161080467252491	1840.2387393999677	1	20.682256027143936	22.688287640660718	18.676224413627157	2.0060316135167806
91623	4863.95	10.026774157225244	782.8526886828212	1	12.426217361928833	16.950740241709134	7.901694482148531	4.524522879780302
91624	3461.733530471481	12.258388964297062	730.245	1	9.481022608440293	9.997810897193698	8.964234319686888	0.5167882887534052
91625	8022.775461000112	14.161080467252491	1194.86	1	13.428861264796888	16.02048875666122	10.837233772932557	2.5916274918643314
91626	5826.62	10.026774157225244	856.8285721502929	1	13.600436242180976	14.549041470355132	12.651831014006822	0.9486052281741548
91627	13708.812673154123	14.161080467252491	1561.8993647815078	1	17.554028104841226	18.50547623906801	16.602579970614443	0.9514481342267835
91628	25586.222276516826	14.161080467252491	2133.812286733429	1	23.981699267170107	24.66517740231958	23.298221132020636	0.6834781351494712
91629	48159.67349606015	14.161080467252491	2927.486454426578	1	32.90172251573642	34.43328733207204	31.37015769940079	1.5315648163356261
91630	21784.032458610887	12.258388964297062	1831.8536262076352	1	23.783595094012966	25.256021978266926	22.311168209759003	1.4724268842539612
91631	7629.5	12.258388964297062	1084.1008028130977	1	14.075259161715682	14.923470475425598	13.227047848005764	0.8482113137099168
91632	8778.01	12.258388964297062	1162.8394582165604	1	15.097550610972943	15.646059751590755	14.549041470355132	0.5485091406178118
91633	17203.559707175227	14.161080467252491	1749.6947424349978	1	19.66464125420363	19.66464125420363	19.66464125420363	0
91634	10852.808574704763	14.161080467252491	1389.7100516018252	1	15.61880992685555	17.3252	13.9125	1.706359319924049
91635	11604.33668075877	12.258388964297062	1337.0011817810228	1	17.358753064526994	18.021489788968985	16.696016340085002	0.6627367244419915
91636	28438.006289844165	12.258388964297062	2093.0095202791936	1	27.174273231256702	29.827329752547403	24.5212	2.6530565212907007
91637	8362.913095335687	12.258388964297062	1135.0119203575953	1	14.736255972890365	14.923470475425598	14.549041470355132	0.18721450253523297
91638	20595.157630277303	14.161080467252491	1914.4132323534911	1	21.515895609391052	21.517390730769833	21.514400488012267	0.00149512
91639	7164.721135213143	14.161080467252491	1129.1529488184294	1	12.690435149127433	17.67332951787429	7.707540780380576	4.982894368746857
91640	7295.255315100158	10	957.47	1	15.2386	17.67332951787429	12.80388747470051	2.43472
91641	37292.08618664856	14.161080467252491	2576.0925813049075	1	28.952442514902497	29.192692580378868	28.712192449426126	0.24025006547637062
91642	5974.387627050159	10.026774157225244	867.6253786422665	1	13.771813905211914	18.021489788968985	9.522138021454841	4.249675883757072
91643	19715.306305938044	12.258388964297062	1742.7030658885983	1	22.626122248640538	23.232736429067238	22.019508068213838	0.6066141804266998
91644	10913.053760343537	12.258388964297062	1296.5664456448117	1	16.833774770279867	17.67332951787429	15.994220022685447	0.8395547475944216
91645	22740.86494745414	12.258388964297062	1871.6520761031984	1	24.300312261882443	24.52420695272357	24.076417571041315	0.2238946908411279
91646	15868.942432241885	12.258388964297062	1563.4918550213033	1	20.299360538754662	22.598024247305954	18.000696830203374	2.29866
91647	17305.219481633663	12.258388964297062	1632.7142632095706	1	21.198099228477695	23.32475207949216	19.071446377463225	2.1266528510144678
91648	3637.590754669032	12.258388964297062	748.5633318347661	1	9.718859046309722	12.651831014006822	6.785887078612622	2.93297
91649	4435.87	14.161080467252491	888.4695441100324	1	9.985418842772061	12.8212	7.1496370786126215	2.835781764159439
91650	15574.025539740102	14.161080467252491	1664.767422164759	1	18.71015173938065	19.071446377463225	18.348857101298073	0.3612946380825761
91651	11157.13958016258	12.258388964297062	1310.986030404483	1	17.021	18.39591879403945	15.646059751590755	1.374929521224347
91652	11226.784657471973	12.258388964297062	1315.0713822895846	1	17.074030822457342	20.903700664677928	13.244360980236754	3.8296698422205866
91653	7883.72	14.161080467252491	1184.4557644183672	1	13.311977868977353	14.923470475425598	11.700485262529108	1.6114926064482447
91654	7509.926220610427	7.09	817.9860265790069	1	18.361991468285957	19.05065341869762	17.67332951787429	0.6886619504116656
91655	18055.503709893062	12.258388964297062	1667.732665308622	1	21.65275536718207	21.788120003594308	21.517390730769833	0.13536463641223762
91656	28176.50383917782	12.258388964297062	2083.3641328337794	1	27.049043799033164	29.827329752547403	24.270757845518922	2.7782859535142403
91657	33070.98135910819	14.161080467252491	2425.9210813727486	1	27.264680300642272	27.848110591531054	26.68125000975349	0.5834302908887814
91658	32227.67139936429	14.161080467252491	2394.7908532328115	1	26.91481083273643	28.59387009558333	25.235751569889526	1.679059262846902
91659	23616.35656683685	14.161080467252491	2050.0269761865698	1	23.040044683477923	23.48206511964989	22.598024247305954	0.4420204361719673
91660	2747.7083499419364	12.258388964297062	650.5893467960099	1	8.446828597712873	11.364463656119433	5.529193539306311	2.917635058406561
91661	26166.64630898316	14.161080467252491	2157.8793517222416	1	24.252186562792865	25.542365969342963	22.962007156242763	1.2901794065501004
91662	9002.211294094088	14.161080467252491	1265.6911062070349	1	14.224973613145632	15.646059751590755	12.80388747470051	1.4210861384451228
91663	17136.502740184445	14.161080467252491	1746.2813855191182	1	19.6263	21.231067977007015	18.021489788968985	1.604789094019015
91664	10368.677204942147	12.258388964297062	1263.8144248486483	1	16.408543851181122	20.894720344474855	11.922367357887389	4.486176493293733
91665	21822.27534550615	10.026774157225244	1658.194858227215	1	26.32051985595524	27.621964049790297	25.019075662120187	1.3014441938350547
91666	8449.396719759976	10.026774157225244	1031.8068325317986	1	16.377865416973926	16.602579970614443	16.153150863333412	0.2247145536405153
91667	19033.140567349274	14.161080467252491	1840.383601244444	1	20.683884114680556	24.49202808986254	16.87574013949857	3.8081439751819843
91668	13537.083685186106	10.026774157225244	1306.0148207332218	1	20.730367634857505	21.79609401551138	19.66464125420363	1.0657263806538744
91669	28604.55038144914	14.161080467252491	2256.164129599159	1	25.356799185111736	25.443373841340254	25.27022452888322	0.0865747
91670	9291.11	12.258388964297062	1196.3424362585201	1	15.532531470138629	18.39591879403945	12.66914414623781	2.8633873239008194
91671	16552.537633406355	10.026774157225244	1444.1684085672546	1	22.92327894061603	23.048853373997545	22.797704507234513	0.12557443338151586
91672	35885.81427255195	14.161080467252491	2527.0540436396827	1	28.40130337764054	30.832185341683182	25.9704	2.4308819640426407
91673	5688.804018363522	10.026774157225244	846.6346421215059	1	13.438628034658393	14.549041470355132	12.328214598961653	1.1104134356967394
91674	6799.906695717667	14.161080467252491	1100.0301892473824	1	12.363127416293949	12.80388747470051	11.922367357887389	0.4407600584065605
91675	11253.360254820247	12.258388964297062	1316.626954552369	1	17.094227360165508	19.26498424490542	14.923470475425598	2.1707568847399115
91676	12999.135923965352	12.258388964297062	1415.0730934913433	1	18.37238794766876	18.723286106368533	18.021489788968985	0.35089815869977414
91677	12912.386022088567	14.161080467252491	1515.8505226057596	1	17.03648985111285	18.426919950634947	15.646059751590755	1.3904300995220957
91678	12828.421675010757	12.258388964297062	1405.7504922771507	1	18.25134936176365	21.231067977007015	15.271630746520291	2.979718615243362
91679	10674.956920556286	14.161080467252491	1378.2759968741095	1	15.49030374869298	16.872039532567072	14.108567964818887	1.3817357838740927
91680	27678.895241826893	12.258388964297062	2064.8856531255365	1	26.809131246498264	28.063451598219856	25.554810894776672	1.2543203517215922
91681	17917.5	10.026774157225244	1502.532304624774	1	23.849688811826926	26.134959374525884	21.564418249127968	2.2852705626989582
91682	17547.874673048347	12.258388964297062	1644.1214402482265	1	21.34620258999724	25.019075662120187	17.67332951787429	3.6728730721229486
91683	7299.122315696158	10.026774157225244	959.0049950642727	1	15.222282163831625	18.74407906513414	11.700485262529108	3.521796901302516
91684	29464.348911021665	14.161080467252491	2289.8210931933904	1	25.73506637580197	26.978104661741398	24.49202808986254	1.2430382859394289
91685	21896.034651055325	14.161080467252491	1973.948706049206	1	22.185008743088893	22.58189748258348	21.788120003594308	0.39688873949458525
91686	19963.076784994046	12.258388964297062	1753.619513308057	1	22.767854296209748	23.48606448574284	22.049644106676656	0.7182101895330923
91687	26310.048443907974	14.161080467252491	2163.784229533992	1	24.318550883952323	28.322160934504982	20.314940833399664	4.003610050552659
91688	29487.561285304866	14.161080467252491	2290.7228901421995	1	25.745201579990667	26.967608374893036	24.522794785088298	1.2224067949023691
91689	22688.171550839237	14.161080467252491	2009.34	1	22.58273909499689	24.270757845518922	20.894720344474855	1.6880187505220334
91690	29509	14.161080467252491	2291.554481138382	1	25.754547746618222	26.253073514969515	25.256021978266926	0.4985257683512945
91691	15093.38576652118	10	1377.2039767862955	1	21.918882055135484	22.049644106676656	21.788120003594308	0.13076205154117382
91692	27945.67800334558	14.161080467252491	2230.0287014803375	1	25.063065766637607	28.33801152968091	21.788120003594308	3.2749457630433003
91693	19993.987653338776	10.026774157225244	1587.2131696408571	1	25.193827818178782	28.33801152968091	22.049644106676656	3.1441837115021265
91694	9996.276631323992	12.258388964297062	1240.9113699268812	1	16.11118549411471	17.67332951787429	14.549041470355132	1.5621440237595792
91695	20433.85352475905	14.161080467252491	1906.901521459874	1	21.431472254650497	23.22353125932511	19.639413249975885	1.7920590046746128
91696	19093.000571751923	12.258388964297062	1714.978672781348	1	22.26616677487533	22.270656934976866	22.261676614773794	0.00449016
91697	19045.074816835808	12.258388964297062	1712.8249178007375	1	22.238203822127517	22.962007156242763	21.514400488012267	0.7238033341152477
91698	7212.412478342702	12.258388964297062	1054.051689857426	1	13.685121038643317	14.125881097049877	13.244360980236754	0.4407600584065614
91699	18741.3	12.258388964297062	1699.108667453018	1	22.060120955783205	22.3321	21.788120003594308	0.2720009521888951
91700	3584.5405678739494	10.026774157225244	672.0511033625899	1	10.667464274483876	14.549041470355132	6.785887078612622	3.881577195871255
91701	18950.928331044077	12.258388964297062	1708.586125639618	1	22.183170103818675	25.9704	18.39591879403945	3.7872513097792257
91702	12347.537013163588	14.161080467252491	1482.3245304174006	1	16.659694634732524	18.39591879403945	14.923470475425598	1.7362241593069259
91703	8234.553496443092	12.258388964297062	1126.267775780918	1	14.62272769143824	16.576311236638666	12.66914414623781	1.953583545200428
91704	1360.0968884053514	14.161080467252491	491.9693545673889	1	5.529193539306311	5.529193539306311	5.529193539306311	0
91705	17457.07624321047	14.161080467252491	1762.5395931893336	1	19.809003225421694	20.894720344474855	18.723286106368533	1.085717119053161
91706	4261.469185490375	12.258388964297062	810.2169173496931	1	10.519329069133981	12.176158138267965	8.862499999999999	1.6568290691339833
91707	8638.291637803974	14.161080467252491	1239.8440391688398	1	13.934481055528348	15.217131097049876	12.651831014006822	1.282650041521527
91708	9519.941251686609	12.258388964297062	1210.9850034401416	1	15.722641031296925	16.228150965543975	15.217131097049876	0.5055099342470495
91709	8154.641413678797	10	1012.2956397786646	1	16.111185494114714	16.950740241709134	15.271630746520291	0.8395547475944216
91710	19611.69188807419	10.026774157225244	1571.9657497040075	1	24.951805587070794	26.496	23.407584838815783	1.5442207482550092
91711	8240.83	14.161080467252491	1210.984659194232	1	13.610133419191726	15.297899480496062	11.922367357887389	1.6877660613043366
91712	5802.940750263781	14.161080467252491	1016.1953316575014	1	11.42091597842452	12.398040233626245	10.443791723222796	0.9771242552017245
91713	10930.089983435559	12.258388964297062	1297.5780773051893	1	16.846909137267755	17.67332951787429	16.02048875666122	0.8264203806065353
91714	5013.2219620703845	12.258388964297062	878.7798649672618	1	11.4095	12.8212	9.997810897193698	1.4116948548689008
91715	7954.9927582396485	10	999.8269211947772	1	15.91273967444997	16.179419597309185	15.646059751590755	0.2666799228592147
91716	1480.944758500272	7.09	363.243	1	8.154012550033732	11.142581560761153	5.165443539306311	2.9885690107274208
91717	1360.0968884053514	14.161080467252491	491.9693545673889	1	5.529193539306311	7.1496370786126215	3.90875	1.6204435393063108
91718	10720.319876390671	14.161080467252491	1381.2013666095631	1	15.523181681619466	19.65122588853842	11.39513747470051	4.128044206918955
91719	19840.529746295637	12.258388964297062	1748.2287687086587	1	22.697864377270236	22.797704507234513	22.598024247305954	0.0998401
91720	19885.100906335054	10.026774157225244	1582.8853080129622	1	25.125131689164956	25.9704	24.27984196473201	0.8452897244329449
91721	588.3815673212789	12.258388964297062	301.0586849101523	1	3.90875	3.90875	3.90875	0
91722	38457.505984784664	10.026774157225244	2201.284150702961	1	34.94097386064728	35.42008137672667	34.461866344567895	0.47910751607938806
91723	11082.388679081161	12.258388964297062	1306.5869601982856	1	16.96387460869702	16.977008975684903	16.950740241709134	0.013134366987884505
91724	24440.850939895103	12.258388964297062	1940.3487357356992	1	25.192224974577222	26.670618298312583	23.713831650841865	1.478393323735359
91725	6876.464324371384	12.258388964297062	1029.2105466112423	1	13.362599804311548	14.549041470355132	12.176158138267965	1.1864416660435833
91726	17093.13892412444	12.258388964297062	1622.6787244098025	1	21.06780432502623	21.246661457945358	20.8889	0.17885713291912886
91727	19466.125570697724	12.258388964297062	1731.6550792579167	1	22.482682381574207	24.076417571041315	20.8889	1.5937351894671075
91728	1948.7134201301349	14.161080467252491	588.8804211267819	1	6.6183671598434435	7.1496370786126215	6.087097241074265	0.5312699187691781
91729	7580.515575396885	10.026774157225244	977.3158017442175	1	15.512929519543064	16.690248058849377	14.335610980236753	1.1773185393063121
91730	24725.642013581604	14.161080467252491	2097.620486115801	1	23.574943300984334	24.803011221425745	22.346875380542922	1.2280679204414113
91731	6330.538599091762	12.258388964297062	987.5110441169285	1	12.8212	12.8212	12.8212	0
91732	10608.653556120727	10.026774157225244	1156.1539892221485	1	18.351627300543498	22.010527748010766	14.69272685307623	3.6589004474672677
91733	1595.4447140660754	12.258388964297062	495.7497576148316	1	6.436492159843444	7.343790780380576	5.529193539306311	0.9072986205371327
91734	15302.722268286996	14.161080467252491	1650.2033917859987	1	18.546468083216105	19.071446377463225	18.021489788968985	0.524978
91735	22872.98009318586	12.258388964297062	1877.0809700164143	1	24.370797486680445	26.143570726054936	22.598024247305954	1.7727732393744908
91736	17228.352981127355	7.09	1238.939017316086	1	27.811462453493707	29.841433431585138	25.781491475402277	2.0299709780914306
91737	15494.428367828974	14.161080467252491	1660.5077487585434	1	18.662277703206357	19.65122588853842	17.67332951787429	0.988948
91738	31874.80530864781	12.258388964297062	2215.875732130219	1	28.769488149956096	30.849296699670482	26.68967960024171	2.079808549714386
91739	13404.04326575189	12.258388964297062	1436.9430007379901	1	18.656332587817047	23.18678407858422	14.125881097049877	4.530451490767172
91740	17749.9	12.258388964297062	1653.5566303083313	1	21.468702956191425	24.5415	18.39591879403945	3.072784162151976
91741	3895.2054566835254	10.026774157225244	700.5687056002861	1	11.120124052203838	16.153150863333412	6.087097241074265	5.033026811129574
91742	18073.34445178721	14.161080467252491	1793.3802808167131	1	20.155618576955167	24.66517740231958	15.646059751590755	4.509558825364412
91743	7312.22	12.258388964297062	1061.3196630376517	1	13.779483671552196	16.52757986840388	11.03138747470051	2.7480961968516846
91744	1272.0915705037003	14.161080467252491	475.7867185779152	1	5.347318539306311	7.1496370786126215	3.545	1.8023185393063108
91745	3042.6078356407156	7.09	520.6561939230287	1	11.687589127540544	13.013617357887387	10.3616	1.3260282303468438
91746	7855.4297598757075	14.161080467252491	1182.3283469258613	1	13.28806804015211	16.690248058849377	9.885888021454843	3.4021800186972673
91747	28706.966948785146	12.258388964297062	2102.883848951235	1	27.302475087344533	27.626845512947664	26.978104661741398	0.32437042560313323
91748	24059.27241575392	14.161080467252491	2069.1614189998472	1	23.255094740151538	24.99578899229081	21.514400488012267	1.7406942521392708
91749	27026.680433089314	14.161080467252491	2193.054782849142	1	24.647519655644142	24.803011221425745	24.49202808986254	0.1554915657816025
91750	22653.641011786756	12.258388964297062	1868.0592113837822	1	24.253664845030112	24.75154505482829	23.755784635231933	0.49788020979817915
91751	32433.742145381835	14.161080467252491	2402.44	1	27.000723295373703	27.023341929006012	26.978104661741398	0.022618633632307095
91752	31648.561167221073	14.161080467252491	2373.1769011955653	1	26.67189382407782	26.978104661741398	26.36568298641424	0.3062108376635795
91753	22527.017867205137	14.161080467252491	2002.1885759313775	1	22.502393768505073	24.776614455755997	20.22817308125415	2.2742206872509243
91754	7843.321348919336	12.258388964297062	1099.187131265911	1	14.271130230366408	15.297899480496062	13.244360980236754	1.0267692501296537
91755	13313.224799602136	14.161080467252491	1539.1989554189663	1	17.298900512803826	17.298900512803826	17.298900512803826	0
91756	28943.09625301712	12.258388964297062	2111.5147778176065	1	27.41453344970833	28.104411344879914	26.72465555453675	0.6898778951715823
91757	16861.829028995526	14.161080467252491	1732.2296500781997	1	19.46835285752593	19.921926269228067	19.01477944582379	0.4535734117021377
91758	915.8036028242229	14.161080467252491	403.69586513987133	1	4.5370967696531554	5.529193539306311	3.545	0.9920967696531555
91759	990.6973967568297	14.161080467252491	419.879	1	4.718971769653155	5.529193539306311	3.90875	0.8102217696531555
91760	11896.372394407781	12.258388964297062	1353.7201895240719	1	17.575821778339872	20.22817308125415	14.923470475425598	2.6523513029142753
91761	7155.922244138793	14.161080467252491	1128.459387559188	1	12.68264028467478	18.021489788968985	7.343790780380576	5.338849504294204
91762	17481.557190864358	14.161080467252491	1763.7750097657254	1	19.822887946673376	22.346875380542922	17.298900512803826	2.5239874338695483
91763	20426.054161998087	12.258388964297062	1773.8376571666784	1	23.030353515692394	23.713831650841865	22.346875380542922	0.6834781351494712
91764	9366.417673688078	7.09	913.513	1	20.506366081822847	23.713831650841865	17.298900512803826	3.2074655690190195
91765	26477.08707424847	14.161080467252491	2170.6421358091807	1	24.395626195082805	24.530990831495043	24.260261558670564	0.1353646364122394
91766	17291.15119511644	10.026774157225244	1476.037878697735	1	23.42914290298826	24.260261558670564	22.598024247305954	0.8311186556823049
91767	27081.230054966465	12.258388964297062	2042.4706479798645	1	26.518109410043714	28.04042982779662	24.99578899229081	1.5223204177529048
91768	26925.66578521604	14.161080467252491	2188.9525764639766	1	24.60141537530395	27.414710747013594	21.788120003594308	2.8132953717096427
91769	22039.184440440942	14.161080467252491	1980.39	1	22.25741010940174	25.443373841340254	19.071446377463225	3.1859637319385143
91770	8310.822293019157	14.161080467252491	1216.1163443217679	1	13.667807906412326	14.125881097049877	13.209734715774776	0.4580731906375508
91771	6341.383375908496	14.161080467252491	1062.2949873680288	1	11.939025320302193	18.348857101298073	5.529193539306311	6.409831780995881
91772	11246.540467770576	14.161080467252491	1414.6942959008286	1	15.899605307462084	16.153150863333412	15.646059751590755	0.25354555587132843
91773	14890.686987606052	14.161080467252491	1627.8354220066235	1	18.295076745842508	19.26498424490542	17.3252	0.9699074990629111
91774	15595.898880767932	14.161080467252491	1665.9360747003857	1	18.723286106368533	19.05065341869762	18.39591879403945	0.3273673123290859
91775	10688.514326886021	12.258388964297062	1283.1584925455181	1	16.659694634732524	17.298900512803826	16.02048875666122	0.6392058780713032
91776	6576.1911119796405	14.161080467252491	1081.7834680522926	1	12.158054372599732	14.793970723744621	9.522138021454841	2.63592
91777	2455.0419464737606	14.161080467252491	660.9712745648256	1	7.428588929496598	7.707540780380576	7.1496370786126215	0.2789518508839772
91778	29247.443381985104	14.161080467252491	2281.377120429286	1	25.64016542471647	25.9704	25.30990943583504	0.33025598888143115
91779	7689.260477103493	10.026774157225244	984.3007931353505	1	15.623802257865595	19.071446377463225	12.176158138267965	3.44764
91780	7559.465944716514	12.258388964297062	1079.1136553954752	1	14.010509285875195	14.125881097049877	13.89513747470051	0.11537181117468354
91781	19703.130112925952	12.258388964297062	1742.1648351893073	1	22.61913421158563	24.231898902896436	21.006369520274824	1.6127646913108062
91782	15321.760137286105	14.161080467252491	1651.2295683829623	1	18.558001177620138	22.797704507234513	14.318297848005765	4.2397033296143745
91783	9140.587329423388	12.258388964297062	1186.6118523928797	1	15.406195903050861	15.430561587168254	15.381830218933466	0.0243657
91784	14150.185818128914	14.161080467252491	1586.8438710536113	1	17.834376873805063	22.249289148648472	13.419464598961653	4.4149122748434095
91785	15000.13790131645	10.026774157225244	1374.779901468058	1	21.821875465736095	25.9704	17.67332951787429	4.148545947861805
91786	10140.497249217555	14.161080467252491	1343.3301216221673	1	15.097550610972945	16.950740241709134	13.244360980236754	1.85319
91787	19745.47106607666	14.161080467252491	1874.506181248328	1	21.06738432084247	21.231067977007015	20.903700664677928	0.16368365616454383
91788	6304.091805092191	7.09	749.4442193579232	1	16.823378290897065	18.000696830203374	15.646059751590755	1.1773185393063095
91789	14609.84976908573	10.026774157225244	1356.7768461777744	1	21.536113046509705	23.407584838815783	19.66464125420363	1.8714717923060764
91790	12249.619226282068	12.258388964297062	1373.6716184512427	1	17.83485814476243	22.019508068213838	13.650208221311019	4.18465
91791	16498.96238891079	10.026774157225244	1441.8293598475643	1	22.8862	23.752794392474364	22.019508068213838	0.8666431621302628
91792	5809.309381758669	14.161080467252491	1016.7528075288045	1	11.427181393042954	17.3252	5.529193539306311	5.897987853736644
91793	14768.522915959133	12.258388964297062	1508.3084406819291	1	19.58289500691524	21.49246049595619	17.67332951787429	1.9095654890409506
91794	16311.437356814507	10.026774157225244	1433.6121228723757	1	22.75571906316336	23.947019877198752	21.564418249127968	1.191300814035392
91795	9907.998329675005	14.161080467252491	1327.841046891935	1	14.923470475425598	14.923470475425598	14.923470475425598	0
91796	5988.135971304404	10.026774157225244	868.6231007989835	1	13.78765074471621	14.923470475425598	12.651831014006822	1.1358197307093878
91797	29096.507513076143	12.258388964297062	2117.103364994197	1	27.487092027890572	29.192692580378868	25.781491475402277	1.7056005524882956
91798	18260.540641821863	14.161080467252491	1802.6438992165026	1	20.259731441976516	25.9704	14.549041470355132	5.710689971621385
91799	44238.213857802715	14.161080467252491	2805.769042938624	1	31.53375290752356	33.22607238346198	29.841433431585138	1.6923194759384224
91800	5236.46	14.161080467252491	965.3213150366724	1	10.849148079861404	12.176158138267965	9.522138021454841	1.3270100584065618
91801	10658.341845022627	12.258388964297062	1281.346106063092	1	16.636163788361834	18.348857101298073	14.923470475425598	1.7126933129362376
91802	12876.741409550099	14.161080467252491	1513.7568257186608	1	17.01295900474216	18.96771775308241	15.05820025640191	1.9547587483402502
91803	16292.726314526488	14.161080467252491	1702.7465477577032	1	19.136995269180726	20.600661020487163	17.67332951787429	1.4636657513064364
91804	22322.3	12.258388964297062	1854.3459622143537	1	24.075620944031208	24.66517740231958	23.48606448574284	0.589556
91805	7985.362077582796	14.161080467252491	1192.0663638237363	1	13.397512621643845	15.430561587168254	11.364463656119433	2.0330489655244106
91806	14358.247819125327	12.258388964297062	1487.2101926869038	1	19.308969088202193	22.249289148648472	16.368649027755914	2.940320060446279
91807	13136.431662821116	12.258388964297062	1422.526404121655	1	18.469156881389857	19.98757352107058	16.950740241709134	1.5184166396807228
91808	20113.413770122646	12.258388964297062	1760.210165474177	1	22.853423033952723	24.276097830969874	21.43074823693557	1.4226747970171516
91809	12918.385094801863	10.026774157225244	1275.82	1	20.251097307199398	21.43074823693557	19.071446377463225	1.179650929736173
91810	10688.514326886021	12.258388964297062	1283.1584925455181	1	16.659694634732524	17.67332951787429	15.646059751590755	1.0136348831417674
91811	20397.047208000276	12.258388964297062	1772.5776999775626	1	23.013995051679217	24.784318888170645	21.243671215187792	1.7703238364914267
91812	18515.72060504297	10.026774157225244	1527.410802988791	1	24.244585109404717	24.784318888170645	23.704851330638792	0.5397337787659264
91813	42051.15646522115	14.161080467252491	2735.533888499032	1	30.744387150176617	30.87181873583161	30.616955564521625	0.12743158565499257
91814	41104.5	12.258388964297062	2516.323162971481	1	32.67030202500263	34.468785314173644	30.87181873583161	1.798483289171017
91815	1360.0968884053514	14.161080467252491	491.9693545673889	1	5.529193539306311	5.529193539306311	5.529193539306311	0
91816	21053.4	12.258388964297062	1800.871436705574	1	23.381342512419707	23.713831650841865	23.048853373997545	0.33248913842215977
91817	24047.493339465917	12.258388964297062	1924.671153972027	1	24.98867745779643	26.22157028036093	23.755784635231933	1.232892822564498
91818	9642.047848940969	14.161080467252491	1309.8988729677033	1	14.721820207533995	17.67332951787429	11.7703	2.9515093103402954
91819	8793.293590193392	12.258388964297062	1163.851089876938	1	15.11068497796083	15.297899480496062	14.923470475425598	0.18721450253523209
91820	29787.845056333128	14.161080467252491	2302.357025544036	1	25.87595644450009	25.9704	25.781491475402277	0.094465
91821	6200.043069859117	14.161080467252491	1050.3897630046843	1	11.805223714525994	13.127503889745679	10.48294353930631	1.3222801752196842
91822	29775.133049955304	14.161080467252491	2301.865706009186	1	25.870434554218498	28.246608576287407	23.494260532149585	2.376174022068911
91823	21711.38864307739	12.258388964297062	1828.7967091069665	1	23.74390607218387	25.9704	21.517390730769833	2.226515341414034
91824	9649.610380346492	12.258388964297062	1219.204396171164	1	15.829356276356116	16.228150965543975	15.430561587168254	0.3987946891878602
91825	16734.023203386452	12.258388964297062	1605.5425297694933	1	20.845319128094282	24.017308738314277	17.67332951787429	3.1719896102199936
91826	24874.9	10.026774157225244	1770.3800526262864	1	28.101234964360398	28.316546110813988	27.885923817906807	0.2153111464535904
91827	30114.116650104083	14.161080467252491	2314.9317501300334	1	26.017282495185896	26.253073514969515	25.781491475402277	0.23579101978361905
91828	14515.716792225803	14.161080467252491	1607.2090546746704	1	18.063259101242508	19.01477944582379	17.11173875666122	0.9515203445812848
91829	25137.421740748156	14.161080467252491	2115.0152009577073	1	23.770440731930044	24.74317695662557	22.797704507234513	0.9727362246955291
91830	17494.820002645913	12.258388964297062	1641.6341204258695	1	21.313908848467943	24.231898902896436	18.39591879403945	2.9179900544284934
91831	14761.751146016222	12.258388964297062	1507.9626007854904	1	19.578404846813704	21.48348017575312	17.67332951787429	1.9050753289394144
91832	7155.922244138793	14.161080467252491	1128.459387559188	1	12.68264028467478	18.021489788968985	7.343790780380576	5.338849504294204
91833	13847.716347210528	14.161080467252491	1569.7923444694309	1	17.64273650078332	19.639413249975885	15.646059751590755	1.9966767491925648
91834	7675.062390153525	12.258388964297062	1087.3330481264975	1	14.117224530934383	14.549041470355132	13.685407591513632	0.4318169394207496
91835	10449.638225724026	12.258388964297062	1268.7389077858465	1	16.47248013219729	17.298900512803826	15.646059751590755	0.8264203806065353
91836	5373.216634585066	14.161080467252491	977.8456375560633	1	10.989907666846854	12.651831014006822	9.327984319686887	1.6619233471599673
91837	14170.874361080687	14.161080467252491	1588.003484680916	1	17.847409653421636	18.021489788968985	17.67332951787429	0.17408013554734758
91838	11447.369479630985	14.161080467252491	1427.2694747004616	1	16.04093646300874	16.228150965543975	15.853721960473509	0.18721450253523297
91839	6066.990480893708	10	873.1554895704402	1	13.896701225295942	14.549041470355132	13.244360980236754	0.6523402450591886
91840	5986.546016313546	12.258388964297062	960.3063339265509	1	12.467992357887388	13.209734715774776	11.7263	0.7417423578873876
91841	4301.496250953639	7.09	619.067	1	13.896701225295942	14.549041470355132	13.244360980236754	0.6523402450591886
91842	5152.925010922652	12.258388964297062	890.94	1	11.567387276656566	12.651831014006822	10.48294353930631	1.0844437373502558
91843	17434.630352666965	14.161080467252491	1761.406113123358	1	19.796264158242934	21.243671215187792	18.348857101298073	1.4474070569448596
91844	11111.821547387219	10	1181.6736764652492	1	18.806920673101747	19.26498424490542	18.348857101298073	0.45806357180367385
91845	18241.434676288132	14.161080467252491	1801.700601135892	1	20.249129810788453	21.48348017575312	19.01477944582379	1.2343503649646639
91846	30628.33188266719	14.161080467252491	2334.612462325452	1	26.238472017886032	26.50652262217416	25.9704	0.26805060428812943
91847	14770.308319706573	7.09	1147.1569222192486	1	25.751155807232486	26.50652262217416	24.99578899229081	0.7553668149416755
91848	28590.240663701174	14.161080467252491	2255.5997244572955	1	25.35045589312623	25.43439352113718	25.266518265115284	0.0839376
91849	8548.77	12.258388964297062	1147.5548179877958	1	14.899104791308202	15.297899480496062	14.500310102120343	0.3987946891878593
91850	34491.45330630554	14.161080467252491	2477.472680977741	1	27.84406348544954	29.95002666621656	25.738100304682522	2.1059631807670183
91851	33292.078222798475	14.161080467252491	2434.0168504870853	1	27.35566782632274	32.40016744288648	22.311168209759003	5.044499616563737
91852	13623.38731781195	14.161080467252491	1557.025335220452	1	17.499249382326944	18.39591879403945	16.602579970614443	0.8966694117125034
91853	990.6973967568297	14.161080467252491	419.879	1	4.718971769653155	5.529193539306311	3.90875	0.8102217696531555
91854	20796.47346298809	14.161080467252491	1923.7470878953825	1	21.620797862508887	22.346875380542922	20.894720344474855	0.7260775180340335
91855	17251.580770019595	10.026774157225244	1474.3479709525989	1	23.40231900461474	23.755784635231933	23.048853373997545	0.35346563061719394
91856	12328.075293541579	14.161080467252491	1481.1558778817737	1	16.646560267744636	17.298900512803826	15.994220022685447	0.6523402450591895
91857	990.6973967568297	14.161080467252491	419.879	1	4.718971769653155	5.529193539306311	3.90875	0.8102217696531555
91858	4866.273396772469	14.161080467252491	930.5749972393685	1	10.458637748077676	13.209734715774776	7.707540780380576	2.7510969676970998
91859	4596.2685867212995	14.161080467252491	904.3901566527144	1	10.16434898790316	11.364463656119433	8.964234319686888	1.2001146682162727
91860	6755.310077659435	12.258388964297062	1020.1035878952129	1	13.244360980236754	13.244360980236754	13.244360980236754	0
91861	6475.236304938422	10.026774157225244	903.2612087746483	1	14.337461283702504	15.853721960473509	12.8212	1.5162606767710045
91862	31975.245697345978	14.161080467252491	2385.3937248342186	1	26.809197462417416	27.626845512947664	25.991549411887167	0.8176480505302486
91863	25219.116086607944	14.161080467252491	2118.449217163383	1	23.80903529080249	26.143570726054936	21.474499855550047	2.3345354352524446
91864	24817.984726694547	14.161080467252491	2101.533821329767	1	23.61892487744091	23.752794392474364	23.485055362407454	0.1338695150334548
91865	4143.865184918233	12.258388964297062	798.9589014058824	1	10.373162318178093	15.217131097049876	5.529193539306311	4.8439687788717825
91866	16698.64420582173	14.161080467252491	1723.8272154923181	1	19.373918749800758	22.010527748010766	16.737309751590754	2.636608998210006
91867	5986.205601481905	10.026774157225244	868.4830823538841	1	13.785428232539097	15.965989107190808	11.604867357887388	2.18056
91868	7126.4676316964105	14.161080467252491	1126.1345573994167	1	12.656511754960377	16.602579970614443	8.710443539306311	3.9460682156540656
91869	2603.0818318425327	10.026774157225244	572.7030012438265	1	9.090512276656566	12.651831014006822	5.529193539306311	3.5613187373502555
91870	13825.207218524165	10	1318.0769238867979	1	20.97784578119438	22.449544236139822	19.506147326248936	1.471698454945443
91871	20051.423102661513	14.161080467252491	1888.9729019322037	1	21.229974323243276	24.78661912861226	17.67332951787429	3.5566448053689843
91872	20536.798347483767	14.161080467252491	1911.6989282479926	1	21.485389821612806	23.048853373997545	19.921926269228067	1.5634635523847393
91873	1686.7891170315559	14.161080467252491	547.8775720159592	1	6.157540308959467	6.785887078612622	5.529193539306311	0.6283467696531555
91874	6755.310077659435	12.258388964297062	1020.1035878952129	1	13.244360980236754	13.244360980236754	13.244360980236754	0
91875	9996.276631323992	12.258388964297062	1240.9113699268812	1	16.11118549411471	16.576311236638666	15.646059751590755	0.46512574252395567
91876	7916.401029584865	12.258388964297062	1104.2960637087817	1	14.337461283702504	14.549041470355132	14.125881097049877	0.21158018665262723
91877	3019.780051665766	14.161080467252491	733.0621280028698	1	8.238810699149756	10.5847	5.8929435393063105	2.3458671598434444
91878	3664.403563676715	14.161080467252491	807.5227673669168	1	9.075666251801685	10.443791723222796	7.707540780380576	1.3681254714211102
91879	2042.9876968293204	7.09	426.6393659319743	1	9.577117631264553	11.446694482148532	7.707540780380576	1.8695768508839778
91880	12090.841928097638	14.161080467252491	1466.8354556871682	1	16.485614499185175	17.67332951787429	15.297899480496062	1.187715018689114
91881	14516.199006850908	12.258388964297062	1495.3680164160803	1	19.41488496141786	21.504600676056125	17.3252	2.089715714638263
91882	9735.448356179517	12.258388964297062	1224.615098037739	1	15.899605307462084	17.67332951787429	14.125881097049877	1.7737242104122064
91883	3872.023530163009	10.026774157225244	698.4809122752332	1	11.086984517730832	12.651831014006822	9.522138021454841	1.5648464962759903
91884	5137.59	14.161080467252491	956.1654429840349	1	10.746246165077148	13.227047848005764	8.265444482148531	2.4808016829286164
91885	6774.026012934277	12.258388964297062	1021.5157352886096	1	13.262695382798789	16.52757986840388	9.997810897193698	3.2648844856050907
91886	24922.796217414147	14.161080467252491	2105.966752301811	1	23.66874613777606	24.36090046715465	22.97659180839747	0.6921543293785906
91887	25502.444890066192	14.161080467252491	2130.3160341769476	1	23.94240524028081	24.78661912861226	23.09819135194936	0.8442138883314492
91888	13799.976412476617	14.161080467252491	1567.0840825391954	1	17.61229862039832	18.348857101298073	16.87574013949857	0.7365584808997508
91889	18191.836121233675	14.161080467252491	1799.2495172565707	1	20.2216	27.621964049790297	12.8212	7.400381721429398
91890	2321.13	12.258388964297062	597.9583672845274	1	7.763502218250005	9.997810897193698	5.529193539306311	2.2343086789436937
91891	16603.362274764906	14.161080467252491	1718.9021282982067	1	19.318566195741475	21.177233363727037	17.459899027755913	1.858667167985562
91892	7744.051687087162	10.026774157225244	987.8014742843469	1	15.679368554693962	17.67332951787429	13.685407591513632	1.9939609631803288
91893	7573.049646411141	10.026774157225244	976.8344118074713	1	15.505288419146616	17.3252	13.685407591513632	1.819880827632983
91894	5745.7159422164295	14.161080467252491	1011.1723907221135	1	11.364463656119433	11.364463656119433	11.364463656119433	0
91895	20297.07066546765	12.258388964297062	1768.2282007821061	1	22.957523985297875	24.40064748258348	21.514400488012267	1.4431234972856064
91896	7330.084642649874	12.258388964297062	1062.6154488302686	1	13.796307310831704	16.228150965543975	11.364463656119433	2.431843654712271
91897	5353.676782347486	7.09	690.6438097666271	1	15.503438115680865	16.3141	14.69272685307623	0.8107112626046344
91898	7985.362077582796	14.161080467252491	1192.0663638237363	1	13.397512621643845	14.125881097049877	12.66914414623781	0.7283684754060333
91899	3192.25	14.161080467252491	753.7057327333737	1	8.470822073118905	12.66914414623781	4.2725	4.198322073118905
91900	13199.222334002963	10	1287.8909878961347	1	20.497421688717417	23.18678407858422	17.80805929885061	2.6893623898668064
91901	26236.22759954563	14.161080467252491	2160.746519795615	1	24.284410373158735	25.51996737231993	23.048853373997545	1.2355569991611919
91902	30179.192340904545	10.026774157225244	1950.0212992253428	1	30.952679699338056	32.94007243665586	28.965286962020254	1.987392737317803
91903	7410.344120949981	14.161080467252491	1148.3448191557582	1	12.906130627903087	14.923470475425598	10.888790780380576	2.0173398475225106
91904	18151.677963536502	14.161080467252491	1797.2625142789534	1	20.199250603987366	22.049644106676656	18.348857101298073	1.8503935026892915
91905	16723.77495371021	10.026774157225244	1451.6192069828571	1	23.04154543183543	23.989730356336477	22.09336050733439	0.9481849245010441
91906	19372.862560217356	14.161080467252491	1856.735435777696	1	20.867660719905423	23.713831650841865	18.021489788968985	2.84617
91907	23169.695665518037	10.026774157225244	1708.6208953217001	1	27.120932125971255	28.97163972305929	25.27022452888322	1.8507075970880358
91908	10821.493709772149	10	1166.1342142221595	1	18.55960245020399	19.071446377463225	18.047758522944758	0.5118439272592337
91909	2759.015136445892	14.161080467252491	700.6968560239222	1	7.8750606991497545	8.964234319686888	6.785887078612622	1.089173620537133
91910	12198.626381436876	10.026774157225244	1239.7696872324243	1	19.678858915591395	22.620408079592035	16.737309751590754	2.941549164000641
91911	10461.728648033608	14.161080467252491	1364.4412888028517	1	15.334816871765344	17.459899027755913	13.209734715774776	2.125082155990569
91912	26601.833118693277	14.161080467252491	2175.7495863910553	1	24.45302831270954	25.443373841340254	23.462682784078833	0.9903455286307103
91913	10577.13164238508	10	1152.8926934241385	1	18.34885710129807	19.398813689792313	17.298900512803826	1.0499565884942434
91914	18017.4	10.026774157225244	1506.716284294458	1	23.916101103136626	24.076417571041315	23.755784635231933	0.1603164679046909
91915	7279.092441387804	10.026774157225244	957.6882651406282	1	15.201381715414321	15.853721960473509	14.549041470355132	0.6523402450591886
91916	14110.215974356604	14.161080467252491	1584.6	1	17.809170796503032	21.49246049595619	14.125881097049877	3.683289699453157
91917	16659.055706010266	14.161080467252491	1721.7826115121543	1	19.35093965361802	19.978593200867508	18.723286106368533	0.6276535472494871
91918	39639.586995672806	12.258388964297062	2471.0765039974563	1	32.082848856802215	33.91067996717033	30.255017746434092	1.8278311103681197
91919	8576.753565070767	12.258388964297062	1149.4315051172666	1	14.923470475425598	14.923470475425598	14.923470475425598	0
91920	20276.794668532937	14.161080467252491	1899.5589639085813	1	21.348949997120265	23.9436	18.754287262964034	2.5946627341562323
91921	44983.28208055661	14.161080467252491	2829.2980286537377	1	31.798192784915596	33.174776864047395	30.421608705783797	1.3765840791317991
91922	14273.368195628069	10.026774157225244	1341.0617726968944	1	21.2867	22.620408079592035	19.952927425823567	1.333740326884234
91923	3372.235777364408	10	650.9743818105499	1	10.360579069133982	13.013617357887387	7.707540780380576	2.6530382887534056
91924	23130.42195226484	12.258388964297062	1887.6149507846458	1	24.5076	26.921767165075615	22.09336050733439	2.414203328870613
91925	8742.69	10.026774157225244	1049.5620958147072	1	16.659694634732524	18.39591879403945	14.923470475425598	1.7362241593069259
91926	15611.992097022385	14.161080467252491	1666.795382554022	1	18.732943779938015	21.819827808285275	15.646059751590755	3.08688
91927	22009.4	12.258388964297062	1841.3058432209625	1	23.906316527084627	25.192224974577222	22.620408079592035	1.2859084474925933
91928	8024.102049066679	14.161080467252491	1194.9544446705015	1	13.429971468542897	13.650208221311019	13.209734715774776	0.2202367527681215
91929	23860.24158589167	14.161080467252491	2060.585054758551	1	23.158705854719006	24.267767602761356	22.049644106676656	1.1090617480423504
91930	22004.970676187382	12.258388964297062	1841.1197123163884	1	23.903899924575814	24.231898902896436	23.575900946255192	0.32799897832062186
91931	28361.481906182882	14.161080467252491	2246.56	1	25.248834055665405	26.921767165075615	23.575900946255192	1.6729331094102111
91932	11821.936833800839	7.09	1026.2953634303205	1	23.038079007366534	23.755784635231933	22.32037337950113	0.717706
91933	33088.41464320038	14.161080467252491	2426.560406207203	1	27.271865607432957	27.621964049790297	26.921767165075615	0.350098
91934	14327.84453805172	12.258388964297062	1485.6347904698976	1	19.28851509127611	20.903700664677928	17.67332951787429	1.6151855734018188
91935	22060.652712141604	12.258388964297062	1843.4476527677034	1	23.934124388094588	24.49202808986254	23.376220686326633	0.5579037017679536
91936	12632.158255251139	12.258388964297062	1394.9556804823312	1	18.111196551969797	20.57633335234884	15.646059751590755	2.4651368003790424
91937	7684.477846429624	12.258388964297062	1087.9997918196393	1	14.125881097049877	14.125881097049877	14.125881097049877	0
91938	3091.3626689482057	14.161080467252491	741.7	1	8.335887550033732	9.522138021454841	7.1496370786126215	1.18625
91939	7212.412478342702	12.258388964297062	1054.051689857426	1	13.685121038643317	14.125881097049877	13.244360980236754	0.4407600584065614
91940	27259.06057004289	14.161080467252491	2202.4627380866204	1	24.753254707704226	24.767159773079857	24.739349642328595	0.013905065375631409
91941	33139.19802343141	14.161080467252491	2428.4218083786914	1	27.29278571712088	29.818411661161896	24.767159773079857	2.5256259440410194
91942	12566.146315184544	14.161080467252491	1495.3890058653408	1	16.806524945544663	18.021489788968985	15.591560102120342	1.2149648434243216
91943	14287.41532637254	14.161080467252491	1594.519967474906	1	17.920647740772043	19.26498424490542	16.576311236638666	1.344336504133377
91944	7437.152915748275	12.258388964297062	1070.3479617465682	1	13.896701225295942	14.549041470355132	13.244360980236754	0.6523402450591886
91945	21186.101696109898	10.026774157225244	1633.8458330452097	1	25.934027883919278	29.818411661161896	22.049644106676656	3.88438
91946	18537.97559798773	12.258388964297062	1689.8680070888306	1	21.940146236537696	23.1251	20.755220653511792	1.1849255830259047
91947	15259.738447251972	10.026774157225244	1386.625215347406	1	22.009896082019228	23.1251	20.894720344474855	1.115175737544373
91948	28767.352329202058	14.161080467252491	2262.5754655813407	1	25.42885553813839	26.36568298641424	24.49202808986254	0.9368274482758494
91949	20017.67631918483	10.026774157225244	1588.1531480216747	1	25.20874809097647	27.009911343137162	23.407584838815783	1.8011632521606895
91950	7481.880417270682	14.161080467252491	1153.8743214903363	1	12.968276142252886	14.793970723744621	11.142581560761153	1.8256945814917342
91951	2455.0419464737606	14.161080467252491	660.9712745648256	1	7.428588929496598	7.707540780380576	7.1496370786126215	0.2789518508839772
91952	27886.72956544086	14.161080467252491	2227.675455566603	1	25.036617875154484	25.27022452888322	24.803011221425745	0.2336066537287369
91953	20710.25659254829	14.161080467252491	1919.7552641438936	1	21.575934161361907	24.803011221425745	18.348857101298073	3.227077060063836
91954	19670.453352498727	14.161080467252491	1870.9419465708133	1	21.027326249809132	23.658733705578815	18.39591879403945	2.6314074557696827
91955	10134.875468001665	14.161080467252491	1342.9577062058925	1	15.09336507198665	17.3252	12.8616	2.2318041747929493
91956	19778.960470410824	14.161080467252491	1876.0951405555636	1	21.08524247288837	23.494260532149585	18.676224413627157	2.4090180592612143
91957	6755.310077659435	12.258388964297062	1020.1035878952129	1	13.244360980236754	13.244360980236754	13.244360980236754	0
91958	11775.244446806519	12.258388964297062	1346.8108194961676	1	17.48611501533906	18.021489788968985	16.950740241709134	0.5353747736299255
91959	4932.046715695977	14.161080467252491	936.8427884452408	1	10.529080815962878	12.093927312238867	8.964234319686888	1.5648464962759894
91960	5236.46	14.161080467252491	965.3213150366724	1	10.849148079861404	12.176158138267965	9.522138021454841	1.3270100584065618
91961	4381.372185253909	12.258388964297062	821.5361988195914	1	10.666291251801686	10.888790780380576	10.443791723222796	0.2225
91962	6755.310077659435	12.258388964297062	1020.1035878952129	1	13.244360980236754	13.244360980236754	13.244360980236754	0
91963	13902.92407979878	12.258388964297062	1463.4392756533282	1	19.00034297438416	19.952927425823567	18.047758522944758	0.9525844514394048
91964	12298.696957595093	10.026774157225244	1244.844482656463	1	19.759411121540293	23.713831650841865	15.80499059223872	3.954420529301572
91965	23602.89337395475	14.161080467252491	2049.442554047392	1	23.03347642249547	24.017308738314277	22.049644106676656	0.9838323158188107
91966	19039.75264780866	12.258388964297062	1712.5855755884206	1	22.235096358635232	23.22353125932511	21.246661457945358	0.9884349006898763
91967	44089.972810361636	14.161080467252491	2801.064070323587	1	31.480874198831327	32.54905778326437	30.412690614398286	1.06818
91968	13868.137779845432	10.026774157225244	1321.8878851522657	1	20.982320718141672	25.9704	15.994220022685447	4.988100695456227
91969	25735.24910505744	10.026774157225244	1800.7347134223137	1	28.58305436467912	31.220152609143522	25.945956120214724	2.637098244464399
91970	4367.71	14.161080467252491	881.617	1	9.908408784365498	13.030930490118376	6.785887078612622	3.122521705752877
91971	8079.6707271965215	7.09	848.4473171102477	1	19.04578060241929	19.66464125420363	18.426919950634947	0.6188606517843418
91972	24571.90157025703	14.161080467252491	2091.0889678352532	1	23.501536231329712	25.192224974577222	21.810847488082203	1.6906887432475095
91973	19434.159839395677	14.161080467252491	1859.6705452367967	1	20.900648116595377	23.1251	18.676224413627157	2.224423702968222
91974	990.6973967568297	14.161080467252491	419.879	1	4.718971769653155	5.529193539306311	3.90875	0.8102217696531555
91975	30259.444226204436	14.161080467252491	2320.510836416538	1	26.07998527852837	27.63576360433317	24.52420695272357	1.5557783258048001
91976	5678.151056030821	12.258388964297062	935.244	1	12.14260411065551	13.244360980236754	11.040847241074266	1.1017568695812443
91977	6238.698502817017	12.258388964297062	980.3217309438157	1	12.727859244353667	12.80388747470051	12.651831014006822	0.0760282
91978	7273.362173709919	14.161080467252491	1137.6815997566264	1	12.786287789599204	13.227047848005764	12.345527731192643	0.4407600584065605
91979	27285.47082740871	14.161080467252491	2203.53	1	24.76524304377689	25.27022452888322	24.260261558670564	0.5049814851063275
91980	7121.2	14.161080467252491	1125.718080549864	1	12.651831014006822	12.651831014006822	12.651831014006822	0
91981	990.6973967568297	14.161080467252491	419.879	1	4.718971769653155	5.529193539306311	3.90875	0.8102217696531555
91982	6553.041805830968	14.161080467252491	1079.8777589853594	1	12.136636302220225	18.74407906513414	5.529193539306311	6.607442762913915
91983	4578.683501007281	7.09	638.7021259073116	1	14.337461283702504	14.549041470355132	14.125881097049877	0.21158018665262723
91984	4412.745777294076	7.09	627.0216024578251	1	14.075259161715682	15.80499059223872	12.345527731192643	1.7297314305230387
91985	8362.913095335687	12.258388964297062	1135.0119203575953	1	14.736255972890365	14.923470475425598	14.549041470355132	0.18721450253523297
91986	6755.310077659435	12.258388964297062	1020.1035878952129	1	13.244360980236754	13.244360980236754	13.244360980236754	0
91987	5206.805071269552	10.026774157225244	809.9742420137347	1	12.856717661353137	14.793970723744621	10.919464598961653	1.937253062391484
91988	18723.474282512758	12.258388964297062	1698.3017224158525	1	22.049644106676656	22.049644106676656	22.049644106676656	0
91989	38631.902491475645	14.161080467252491	2621.9606852088677	1	29.467949469576578	32.76119254919844	26.174706389954714	3.2932430796218632
91990	11083.916793615672	14.161080467252491	1404.4288937087397	1	15.7842	17.67332951787429	13.89513747470051	1.8891
91991	33689.64763545871	14.161080467252491	2448.507065823953	1	27.518521882738955	28.54101743015211	26.496	1.022495547413154
91992	29116.97621238057	12.258388964297062	2117.847899946778	1	27.4968	28.32289887185302	26.670618298312583	0.8261402867702188
91993	20674.816386283917	10.026774157225244	1614.010587093828	1	25.61918311020598	26.978104661741398	24.260261558670564	1.358921551535417
91994	26226.121242927078	14.161080467252491	2160.330313270175	1	24.27973267035039	25.43439352113718	23.1251	1.1546608507867901
91995	23568.017819923694	12.258388964297062	1905.3868330244327	1	24.738302387147314	24.99578899229081	24.480815782003816	0.2574866051434963
91996	65240.99662411926	12.258388964297062	3170.165418314046	1	41.1594	41.93757308191326	40.38115545789354	0.7782088120098578
91997	23987.828301328856	14.161080467252491	2066.0869429539875	1	23.22054101656754	23.22054101656754	23.22054101656754	0
91998	6163.425230995175	14.161080467252491	1047.2833359847227	1	11.7703	12.651831014006822	10.888790780380576	0.8815201168131228
91999	4296.706279451502	14.161080467252491	874.4217682091813	1	9.827537318178095	14.125881097049877	5.529193539306311	4.298343778871783
92000	17147.5	14.161080467252491	1746.8420827445977	1	19.63258050207839	21.243671215187792	18.021489788968985	1.6110907131094034
92001	19269.705803284673	12.258388964297062	1722.8964371542747	1	22.36896587366869	23.494260532149585	21.243671215187792	1.1252946584808967
92002	24650.051739790248	14.161080467252491	2094.41	1	23.538879515525977	25.563358543039683	21.514400488012267	2.024479027513708
92003	19129.51286953677	12.258388964297062	1716.6177002281522	1	22.28744684037023	25.30990943583504	19.26498424490542	3.022462595464809
92004	10759.392798650711	14.161080467252491	1383.7161464403646	1	15.55144503636739	15.80499059223872	15.297899480496062	0.2535455558713293
92005	15847.712704934096	14.161080467252491	1679.3314525435192	1	18.873835395545193	19.071446377463225	18.676224413627157	0.19761098191803406
92006	16360.675725729434	14.161080467252491	1706.2935367819218	1	19.17685951807067	19.630432929772812	18.723286106368533	0.4535734117021395
92007	6627.698851097257	10	912.6122949163605	1	14.524675786237736	14.923470475425598	14.125881097049877	0.3987946891878602
92008	990.6973967568297	14.161080467252491	419.879	1	4.718971769653155	5.529193539306311	3.90875	0.8102217696531555
92009	12853.28799247208	14.161080467252491	1512.3776355263926	1	16.997458426444414	18.348857101298073	15.646059751590755	1.3513986748536588
92010	7076.6457822938155	10.026774157225244	944.2767082403416	1	14.98850013039321	17.3252	12.651831014006822	2.336669116386388
92011	19213.146954130996	7.09	1308.360131742301	1	29.369814148258197	29.369814148258197	29.369814148258197	0
92012	6249.395068636646	14.161080467252491	1054.561998882135	1	11.852115049207498	15.297899480496062	8.406330617918933	3.4457844312885646
92013	6465.105264442313	12.258388964297062	997.9514902192418	1	12.956752563237282	14.549041470355132	11.364463656119433	1.5922889071178492
92014	22369.68234390895	14.161080467252491	1995.1843785895617	1	22.423674306955583	22.797704507234513	22.049644106676656	0.37403020027892886
92015	7658.363085178264	14.161080467252491	1167.4038024704255	1	13.120332602946576	13.209734715774776	13.030930490118376	0.0894021
92016	9084.885853277083	12.258388964297062	1182.9908030876902	1	15.35918255588274	17.298900512803826	13.419464598961653	1.9397179569210863
92017	7748.923800236782	7.09	830.8999727426194	1	18.65188122382355	19.978593200867508	17.3252	1.3267119770439546
92018	16883.677214914198	10.026774157225244	1458.5424342808058	1	23.151437788972373	24.49202808986254	21.810847488082203	1.3405903008901685
92019	4156.382449777494	14.161080467252491	860.0246090479595	1	9.66573	13.244360980236754	6.087097241074265	3.5786318695812445
92020	5934.803892936654	12.258388964297062	956.1473313907738	1	12.413994576137393	13.209734715774776	11.61825443650001	0.7957401396373829
92021	8239.571274458758	14.161080467252491	1210.8920690783582	1	13.60909280829647	14.549041470355132	12.66914414623781	0.9399486620586606
92022	3094.636693431635	12.258388964297062	690.4408303195108	1	8.964234319686888	8.964234319686888	8.964234319686888	0
92023	20655.045420755872	14.161080467252491	1917.194632600717	1	21.547155483882037	26.143570726054936	16.950740241709134	4.596415242172901
92024	8026.206655816322	12.258388964297062	1111.928340672063	1	14.43655379979826	15.646059751590755	13.227047848005764	1.2095059517924955
92025	7226.661131391503	14.161080467252491	1134.0232862865435	1	12.745172376584655	14.125881097049877	11.364463656119433	1.380708720465222
92026	7166.270240741001	10.026774157225244	950.2374428745597	1	15.083114845616574	18.39591879403945	11.7703	3.312803948422875
92027	7123.43	12.258388964297062	1047.5291203774552	1	13.600436242180976	14.549041470355132	12.651831014006822	0.9486052281741548
92028	9781.425640991347	12.258388964297062	1227.5034168275874	1	15.937105358567365	17.3252	14.549041470355132	1.3880638882122334
92029	1068.534407610022	14.161080467252491	436.0611371188187	1	4.900846769653155	5.529193539306311	4.2725	0.6283467696531555
92030	25919.23180051044	14.161080467252491	2147.6533815298785	1	24.137257923852594	26.84376761076962	21.43074823693557	2.706509686917025
92031	22240.715993775426	10.026774157225244	1674.0172569410395	1	26.57166872271827	26.921767165075615	26.22157028036093	0.3500984423573428
92032	22422.283066457094	14.161080467252491	1997.5287685594017	1	22.450022667385987	23.713831650841865	21.18621368393011	1.2638089834558777
92033	30658.699877885163	14.161080467252491	2335.7695598675214	1	26.25147651947655	28.74716840372117	23.755784635231933	2.495691884244618
92034	41260.037907777296	10.026774157225244	2280.0814422278504	1	36.191722930267275	38.10082785255337	34.28261800798117	1.909104922286101
92035	5360.935745694692	7.09	691.1118675214404	1	15.51394498526211	17.3252	13.702720723744623	1.8112242615174878
92036	11377.922333822775	14.161080467252491	1422.9335187229353	1	15.99220509477395	16.977008975684903	15.0074	0.9848038809109516
92037	19850.30904730735	12.258388964297062	1748.6595623773294	1	22.703457521852393	23.048853373997545	22.358061669707237	0.34539585214515434
92038	22750.702161224846	12.258388964297062	1872.0568507436415	1	24.305567592338377	26.253073514969515	22.358061669707237	1.947505922631139
92039	21582.457664178033	14.161080467252491	1959.763099892157	1	22.025578158263805	23.45370246387576	20.597453852651846	1.4281243056119575
92040	28272.295017499906	14.161080467252491	2243.0226509870167	1	25.209103443568885	26.670618298312583	23.747588588825188	1.4615148547436974
92041	17319.379953049498	14.161080467252491	1755.5746342898092	1	19.730724760734297	21.788120003594308	17.67332951787429	2.057395242860009
92042	24625.18345885599	14.161080467252491	2093.354906331396	1	23.527002883626285	23.755784635231933	23.298221132020636	0.2287817516056485
92043	24322.494865468245	12.258388964297062	1935.6449150578421	1	25.131153628703046	25.720820139062692	24.5415	0.5896665103596455
92044	20185.032161136278	12.258388964297062	1763.341195375524	1	22.89407428814438	24.5415	21.246661457945358	1.6474128301990216
92045	3574.9721566377584	14.161080467252491	797.6079225833153	1	8.964234319686888	8.964234319686888	8.964234319686888	0
92046	6190.923720026866	10.026774157225244	883.2085710930895	1	14.019165851990689	14.125881097049877	13.9125	0.10671524505918839
92047	5428.077605854072	14.161080467252491	982.8249012178559	1	11.045869104716282	12.093927312238867	9.997810897193698	1.0480582075225842
92048	3919.9388154725634	14.161080467252491	835.2043959266105	1	9.386777259771533	13.244360980236754	5.529193539306311	3.8575837204652217
92049	14469.730927551167	14.161080467252491	1604.661211946775	1	18.03462415595687	18.39591879403945	17.67332951787429	0.36129463808257967
92050	11293.675889320686	12.258388964297062	1318.983281637202	1	17.124820377256476	17.67332951787429	16.576311236638666	0.5485091406178118
92051	18169.891061925533	12.258388964297062	1673.0071327685234	1	21.72123561942938	26.143570726054936	17.298900512803826	4.422335106625555
92052	3755.898047680552	10.026774157225244	687.9271439806134	1	10.919464598961653	10.919464598961653	10.919464598961653	0
92053	12347.537013163588	14.161080467252491	1482.3245304174006	1	16.659694634732524	18.39591879403945	14.923470475425598	1.7362241593069259
92054	8953.512559707302	14.161080467252491	1262.2629962413805	1	14.18644543390407	16.602579970614443	11.7703	2.4161345367103717
92055	4728.624307673326	10.026774157225244	771.8856262059456	1	12.252137226381487	16.602579970614443	7.901694482148531	4.350442744232955
92056	3683.407015084578	14.161080467252491	809.614	1	9.09917	12.66914414623781	5.529193539306311	3.5699753034657498
92057	2274.1246082475286	14.161080467252491	636.1510614434768	1	7.1496370786126215	7.1496370786126215	7.1496370786126215	0
92058	8556.864848853931	12.258388964297062	1148.0980177309827	1	14.906157343194609	16.602579970614443	13.209734715774776	1.6964226274198335
92059	10582.311398346797	14.161080467252491	1372.2820917126487	1	15.42293885820482	16.737309751590754	14.108567964818887	1.3143708933859335
92060	28701.83460318449	12.258388964297062	2102.7	1	27.300034355765845	27.621964049790297	26.978104661741398	0.3219296940244494
92061	33088.41464320038	14.161080467252491	2426.560406207203	1	27.271865607432957	27.621964049790297	26.921767165075615	0.350098
92062	37178.062976644775	14.161080467252491	2572.1512730035897	1	28.908146551762226	31.84587168992655	25.9704	2.937725138164325
92063	20045.007707457095	14.161080467252491	1888.670692031445	1	21.22657781690548	21.231067977007015	21.222087656803943	0.00449016
92064	4505.854560198567	10.026774157225244	753.4841710946941	1	11.960051008509621	16.576311236638666	7.343790780380576	4.616260228129045
92065	13333.44887830562	14.161080467252491	1540.367607954593	1	17.31203487979171	17.67332951787429	16.950740241709134	0.3612946380825779
92066	9142.6	14.161080467252491	1275.5224123460473	1	14.33546666293035	17.27579585116019	11.39513747470051	2.94033
92067	16437.578046761577	12.258388964297062	1591.257797344521	1	20.65985546049481	23.298221132020636	18.021489788968985	2.6383656715258255
92068	31313.490911557787	12.258388964297062	2196.2783177474994	1	28.51504807794384	29.620380574265557	27.409715581622127	1.105332496321715
92069	15937.490701541257	14.161080467252491	1684.081478414035	1	18.927220453193527	20.181111388512768	17.67332951787429	1.2538909353192391
92070	5148.711829534861	12.258388964297062	890.576	1	11.562657393469689	13.127503889745679	9.997810897193698	1.5648464962759903
92071	24119.620893746116	12.258388964297062	1927.5554022835431	1	25.0261	25.05646032863039	24.99578899229081	0.0303357
92072	7123.43	12.258388964297062	1047.5291203774552	1	13.600436242180976	14.549041470355132	12.651831014006822	0.9486052281741548
92073	3719.398174500541	12.258388964297062	756.9339202855497	1	9.827537318178095	14.125881097049877	5.529193539306311	4.298343778871783
92074	3094.636693431635	12.258388964297062	690.4408303195108	1	8.964234319686888	8.964234319686888	8.964234319686888	0
92075	4302.782264561263	12.258388964297062	814.1347939720359	1	10.570196228977427	12.176158138267965	8.964234319686888	1.6059619092905386
92076	24441.167222128177	14.161080467252491	2085.5187487908165	1	23.438933106018982	23.752794392474364	23.1251	0.31386128645538136
92077	10229.943013828943	12.258388964297062	1255.3309546865526	1	16.298399996649945	17.67332951787429	14.923470475425598	1.3749295212243462
92078	7401.849612423752	12.258388964297062	1067.8045309239556	1	13.863678975063053	14.923470475425598	12.80388747470051	1.059791500362544
92079	857.5866836888313	12.258388964297062	363.463	1	4.718971769653155	5.529193539306311	3.90875	0.8102217696531555
92080	6321.74	7.09	750.4924664153324	1	16.846909137267758	17.3252	16.368649027755914	0.47826010951184195
92081	8778.01	12.258388964297062	1162.8394582165604	1	15.097550610972943	15.646059751590755	14.549041470355132	0.5485091406178118
92082	10012.581860226797	12.258388964297062	1241.923001587259	1	16.1243	17.3252	14.923470475425598	1.2008493856770004
92083	11761.24651840459	12.258388964297062	1346.0100646741191	1	17.475718535956258	18.348857101298073	16.602579970614443	0.8731385653418151
92084	12483.109528657613	12.258388964297062	1386.701615029971	1	18.004031138865898	18.723286106368533	17.284776171363262	0.7192549675026356
92085	23594.61947908886	14.161080467252491	2049.0833108339066	1	23.029438924556615	24.270757845518922	21.788120003594308	1.241318920962307
92086	36494.35408559846	14.161080467252491	2548.39	1	28.641101020754128	29.18377448899336	28.0984	0.5426734682392311
92087	15072.044804016492	14.161080467252491	1637.7183514108178	1	18.406149984254164	21.514400488012267	15.297899480496062	3.1082505037581027
92088	25771.818100988505	10.026774157225244	1802.013653518505	1	28.60335497532772	29.827329752547403	27.37938019810803	1.223974777219686
92089	9134.11	14.161080467252491	1274.929654482278	1	14.328804717587008	14.549041470355132	14.108567964818887	0.22023675276812238
92090	16861.893535031075	12.258388964297062	1611.6651026409859	1	20.924810628957605	23.45370246387576	18.39591879403945	2.5288918349181557
92091	17953.169481990255	14.161080467252491	1787.4079805406382	1	20.08849650157649	21.222087656803943	18.954905346349037	1.1335911552274531
92092	21073.672548143404	14.161080467252491	1936.5255933845401	1	21.76441418603938	23.575900946255192	19.952927425823567	1.8114867602158125
92093	7910.020368841689	12.258388964297062	1103.850939788528	1	14.33168208446163	17.298900512803826	11.364463656119433	2.9672184283421963
92094	19703.453617873187	14.161080467252491	1872.5106879220632	1	21.044957174304017	21.18621368393011	20.903700664677928	0.14125650962609093
92095	18593.43972714132	10.026774157225244	1530.6130742013543	1	24.295414746594968	25.9704	22.620408079592035	1.6750066670029327
92096	11447.369479630985	14.161080467252491	1427.2694747004616	1	16.04093646300874	16.228150965543975	15.853721960473509	0.18721450253523297
92097	7987.554993343427	10.026774157225244	1003.2114473917602	1	15.923970991579479	17.298900512803826	14.549041470355132	1.374929521224347
92098	10586.8	14.161080467252491	1372.5714810867598	1	15.426191275947561	18.676224413627157	12.176158138267965	3.250033137679596
92099	17029.612275134114	10.026774157225244	1464.832370462064	1	23.25127791893665	24.49202808986254	22.010527748010766	1.240750170925887
92100	14420.681137766753	14.161080467252491	1601.9391464655216	1	18.004031138865898	19.639413249975885	16.368649027755914	1.635382111109985
92101	25845.6	14.161080467252491	2144.598984861705	1	24.102929870352202	24.24087922309951	23.964980517604896	0.1379493527473059
92102	10946.94863619365	10.026774157225244	1174.4433920174151	1	18.64193491248546	20.894720344474855	16.389149480496062	2.2527854319893965
92103	8576.753565070767	12.258388964297062	1149.4315051172666	1	14.923470475425598	14.923470475425598	14.923470475425598	0
92104	2759.015136445892	14.161080467252491	700.6968560239222	1	7.8750606991497545	8.964234319686888	6.785887078612622	1.089173620537133
92105	12993.22718074975	14.161080467252491	1520.5882956118378	1	17.089737200063972	19.25600392470235	14.923470475425598	2.1662667246383753
92106	19930.375554532915	12.258388964297062	1752.182635117003	1	22.749198805068684	25.27022452888322	20.22817308125415	2.5210257238145353
92107	17347.22384383941	14.161080467252491	1756.9852620873053	1	19.74657866307978	21.819827808285275	17.67332951787429	2.0732491452054926
92108	7571.2423141577665	10.026774157225244	976.7178425409879	1	15.503438115680865	16.3141	14.69272685307623	0.8107112626046344
92109	12889.965102718406	12.258388964297062	1409.1184510223611	1	18.295076745842508	19.26498424490542	17.3252	0.9699074990629111
92110	22598.244847072478	12.258388964297062	1865.7737806110401	1	24.223992299507564	26.143570726054936	22.304413872960193	1.9195784265473712
92111	15534.543873482007	12.258388964297062	1546.930790335714	1	20.084342454791674	20.903700664677928	19.26498424490542	0.8193582098862535
92112	17768.60892666891	14.161080467252491	1778.1968713447238	1	19.984973782156946	21.246661457945358	18.723286106368533	1.2616876757884121
92113	18667.952925685815	12.258388964297062	1695.7818369455463	1	22.01692755397199	25.019075662120187	19.01477944582379	3.002148108148198
92114	8449.450981199778	14.161080467252491	1226.2171126309356	1	13.78132941412126	14.549041470355132	13.013617357887387	0.7677120562338722
92115	14953.557145261731	14.161080467252491	1631.2682546222018	1	18.333658002466237	19.342146758152875	17.3252	1.0084887556866384
92116	17551.680726092018	12.258388964297062	1644.299731757977	1	21.348517410906478	22.709461300742376	19.98757352107058	1.360943889835898
92117	7061.5100402125345	14.161080467252491	1120.9904629629393	1	12.59869780077869	18.047758522944758	7.1496370786126215	5.4490607221660685
92118	27022.280320820173	14.161080467252491	2192.8762540788384	1	24.645513188952307	26.670618298312583	22.620408079592035	2.0251051093602737
92119	24555.583255242876	12.258388964297062	1944.897678277793	1	25.251285483549804	27.840820545437424	22.661750421662184	2.58954
92120	21323.17884432821	10.026774157225244	1639.1229205841587	1	26.01779107173848	27.840820545437424	24.19476159803953	1.8230294736989467
92121	26987.902409117276	14.161080467252491	2191.480914799525	1	24.629831112707734	26.921767165075615	22.33789506033985	2.2919360523678822
92122	28794.91624319351	14.161080467252491	2263.6591680864162	1	25.441035160372916	26.61131247522691	24.270757845518922	1.170277314853994
92123	2712.0556105136857	12.258388964297062	646.355	1	8.39185	9.997810897193698	6.785887078612622	1.6059619092905382
92124	14191.739456382174	14.161080467252491	1589.172137216543	1	17.860544020409524	18.39591879403945	17.3252	0.5353747736299255
92125	4665.284925498818	14.161080467252491	911.1548971427588	1	10.240377218250005	11.516520116813123	8.964234319686888	1.2761428985631174
92126	6541.200354251575	12.258388964297062	1003.8073160060706	1	13.032780793584127	13.244360980236754	12.8212	0.21158018665262723
92127	18096.237678190715	10.026774157225244	1510.009551338429	1	23.968375116767614	24.483047769659468	23.45370246387576	0.5146726528918535
92128	24998.535189672155	14.161080467252491	2109.1642819668054	1	23.70468284847011	24.276097830969874	23.133267865970346	0.5714149824997641
92129	15835.776236957488	7.09	1187.812052936852	1	26.66377428618224	28.535033637787095	24.792514934577387	1.871259351604854
92130	8053.2925443044105	14.161080467252491	1197.1260051842244	1	13.454377416293948	13.89513747470051	13.013617357887387	0.4407600584065614
92131	7916.401029584865	12.258388964297062	1104.2960637087817	1	14.337461283702504	14.549041470355132	14.125881097049877	0.21158018665262723
92132	10982.204385722212	12.258388964297062	1300.6678090456865	1	16.887024203020708	17.459899027755913	16.3141	0.5728748247352069
92133	25405.00054981236	14.161080467252491	2126.242191103865	1	23.896619732320374	25.9704	21.822818051042844	2.073801681277528
92134	6614.560330870124	14.161080467252491	1084.9347464939667	1	12.193471270498954	13.244360980236754	11.142581560761153	1.0508897097378007
92135	2691.4129466324007	14.161080467252491	692.0592788920469	1	7.777983848265777	8.406330617918933	7.1496370786126215	0.6283467696531555
92136	5468.562064123258	14.161080467252491	986.4832146879387	1	11.086984517730832	11.142581560761153	11.03138747470051	0.055597
92137	5703.13	10	846.5675391691182	1	13.473540851990688	14.549041470355132	12.398040233626245	1.075500618364443
92138	10377.300254860924	12.258388964297062	1264.339837579649	1	16.41536546807921	16.602579970614443	16.228150965543975	0.18721450253523386
92139	9974.570560006998	14.161080467252491	1332.2944868067605	1	14.973522233682765	16.737309751590754	13.209734715774776	1.7637875179079892
92140	22620.928025731697	14.161080467252491	2006.3575763627437	1	22.5492	23.048853373997545	22.049644106676656	0.4996046336604447
92141	5418.93	14.161080467252491	981.996	1	11.03655377701911	14.923470475425598	7.1496370786126215	3.886916698406488
92142	4652.496338945243	14.161080467252491	909.9052007296619	1	10.226332007365954	14.923470475425598	5.529193539306311	4.697138468059643
92143	14978.36123005376	14.161080467252491	1632.6206201686682	1	18.34885710129807	19.398813689792313	17.298900512803826	1.0499565884942434
92144	744.4329708408347	14.161080467252491	363.97028368077486	1	4.09063	4.2725	3.90875	0.181875
92145	20564.325648581627	12.258388964297062	1779.8314111279356	1	23.10817251567592	26.143570726054936	20.072774305296907	3.0353982103790145
92146	23428.28991089895	14.161080467252491	2041.8480611881982	1	22.948122689663293	23.298221132020636	22.598024247305954	0.350098
92147	7303.264097451345	14.161080467252491	1140.0177941532706	1	12.812544040816004	12.8212	12.80388747470051	0.00865657
92148	12177.11071636234	14.161080467252491	1472.0591282253115	1	16.54432282355784	18.39591879403945	14.69272685307623	1.8515959704816094
92149	8286.930531463348	7.09	859.2606006474181	1	19.28851509127611	20.903700664677928	17.67332951787429	1.6151855734018188
92150	15904.733164763697	14.161080467252491	1682.349877810377	1	18.90775917012474	22.010527748010766	15.80499059223872	3.102768577886023
92151	20082.391797251265	14.161080467252491	1890.4310641436844	1	21.246362460032955	24.49202808986254	18.000696830203374	3.2456656298295834
92152	11309.310024404196	10.026774157225244	1193.7231144580567	1	18.947961863901007	22.598024247305954	15.297899480496062	3.650062383404946
92153	8114.322637902475	14.161080467252491	1201.6535208031153	1	13.505261703855094	15.646059751590755	11.364463656119433	2.140798047735661
92154	9205.420841005558	10	1075.5404685516103	1	17.117758206536198	19.312	14.923470475425598	2.1942877311106015
92155	16551.747543382782	14.161080467252491	1716.2282804101262	1	19.28851509127611	20.903700664677928	17.67332951787429	1.6151855734018188
92156	13917.089692244886	12.258388964297062	1464.1846309338216	1	19.010020182180035	21.49246049595619	16.52757986840388	2.4824403137761557
92157	21652.606434738223	10	1649.53	1	26.253073514969515	26.253073514969515	26.253073514969515	0
92158	12218.687663746627	12.258388964297062	1371.936190373861	1	17.81232647622913	19.978593200867508	15.646059751590755	2.166266724638376
92159	36198.459994230405	14.161080467252491	2538.038318090411	1	28.524754521015808	28.756086495106675	28.293422546924944	0.2313319740908657
92160	19298.600432142597	10.026774157225244	1559.3674181093322	1	24.751832323829547	26.921767165075615	22.58189748258348	2.169934841246068
92161	25901.398710663576	12.258388964297062	1997.4836787095512	1	25.934027883919278	29.818411661161896	22.049644106676656	3.88438
92162	28890.227220173947	14.161080467252491	2267.4024213372495	1	25.483105202944355	25.9704	24.99578899229081	0.487316
92163	17967.937804777055	10.026774157225244	1504.6471481842498	1	23.883257714554638	25.9704	21.79609401551138	2.087163699043261
92164	23229.599857820875	12.258388964297062	1891.6574505020978	1	24.56004902119578	25.129556633210083	23.990541409181475	0.5695076120143039
92165	25645.00940687011	14.161080467252491	2136.2622132785755	1	24.009233742436578	24.009233742436578	24.009233742436578	0
92166	1360.0968884053514	14.161080467252491	491.9693545673889	1	5.529193539306311	7.1496370786126215	3.90875	1.6204435393063108
92167	31991.258860172828	14.161080467252491	2385.990951159557	1	26.815909628345857	31.319641923597324	22.312177333094386	4.503732295251469
92168	20423.91181068129	14.161080467252491	1906.437581162482	1	21.42625807683404	23.45370246387576	19.398813689792313	2.027444387041724
92169	13083.741015883981	7.09	1079.6774207473927	1	24.236389062997972	25.019075662120187	23.45370246387576	0.7826865991222132
92170	22304.241035455423	14.161080467252491	1992.263838496335	1	22.39085065388688	23.298221132020636	21.48348017575312	0.9073704781337586
92171	18516.69502025834	10.026774157225244	1527.4509935052022	1	24.24522305329893	25.192224974577222	23.298221132020636	0.947002
92172	17196.087091936555	14.161080467252491	1749.3146985390526	1	19.66036997951019	20.597453852651846	18.723286106368533	0.9370838731416562
92173	26695.8	14.161080467252491	2179.5871782921104	1	24.496158617775933	27.196223220040483	21.79609401551138	2.7000646022645522
92174	29448.72527459645	14.161080467252491	2289.213917448181	1	25.728242389355522	27.196223220040483	24.260261558670564	1.4679808306849598
92175	24229.504777074228	14.161080467252491	2076.468733905659	1	23.337220909173634	25.443373841340254	21.231067977007015	2.1061529321666193
92176	6415.023904481599	14.161080467252491	1068.445235635989	1	12.008147335063128	12.093927312238867	11.922367357887389	0.08578
92177	1177.3534318767784	12.258388964297062	425.86804875145975	1	5.529193539306311	5.529193539306311	5.529193539306311	0
92178	6123.324812179993	12.258388964297062	971.2147722277862	1	12.609620420278873	12.8212	12.398040233626245	0.21158018665262723
92179	17827.979552603465	12.258388964297062	1657.1914900741644	1	21.515895609391052	21.517390730769833	21.514400488012267	0.00149512
92180	9315.130361546213	10.026774157225244	1083.3780121227228	1	17.196454528912877	18.078759679540255	16.3141	0.8823051506273778
92181	18233.345649087478	14.161080467252491	1801.3010815402488	1	20.24463965068692	21.177233363727037	19.312	0.9325937130401183
92182	5604.33	14.161080467252491	998.6537814335649	1	11.223768279554342	15.297899480496062	7.1496370786126215	4.0741312009417205
92183	17830.45734111573	12.258388964297062	1657.3066469084663	1	21.517390730769833	21.788120003594308	21.246661457945358	0.27072927282447523
92184	29502.771523823016	10.026774157225244	1928.0440700791942	1	30.60383523558275	32.02438042107443	29.183290050091063	1.4205451854916848
92185	9417.053263842425	14.161080467252491	1294.5255923602174	1	14.549041470355132	14.549041470355132	14.549041470355132	0
92186	24734.73308939595	14.161080467252491	2098.006075179776	1	23.579276897257277	24.231898902896436	22.926654891618117	0.6526220056391594
92187	5814.093323130828	12.258388964297062	946.3736289816025	1	12.287099185947106	12.651831014006822	11.922367357887389	0.36473182805971677
92188	5164.97	14.161080467252491	958.7097299916117	1	10.774841147983764	16.02048875666122	5.529193539306311	5.245647608677454
92189	5164.97	14.161080467252491	958.7097299916117	1	10.774841147983764	16.02048875666122	5.529193539306311	5.245647608677454
92190	6957.173879026698	7.09	787.3076628815658	1	17.67332951787429	17.67332951787429	17.67332951787429	0
92191	7985.362077582796	14.161080467252491	1192.0663638237363	1	13.397512621643845	14.125881097049877	12.66914414623781	0.7283684754060333
92192	5450.963251604627	12.258388964297062	916.3434036417317	1	11.897206287383987	12.176158138267965	11.61825443650001	0.27895185088397767
92193	9867.846614984617	12.258388964297062	1232.9141186941627	1	16.007354389673335	16.368649027755914	15.646059751590755	0.36129463808257967
92194	12382.954993817786	7.09	1050.3648910880922	1	23.57838708982372	26.253073514969515	20.903700664677928	2.6746864251457936
92195	9778.759275861665	10.026774157225244	1110.0113668759668	1	17.61920565441263	20.314940833399664	14.923470475425598	2.695735178987033
92196	34270.45717296266	14.161080467252491	2469.523005539943	1	27.754717891740945	32.02438042107443	23.485055362407454	4.269662529333489
92197	22108.55061493985	14.161080467252491	1983.5048347178347	1	22.29240910127141	23.407584838815783	21.177233363727037	1.115175737544373
92198	588.3815673212789	12.258388964297062	301.0586849101523	1	3.90875	3.90875	3.90875	0
92199	19733.548668398314	12.258388964297062	1743.51	1	22.636587683000883	23.755784635231933	21.517390730769833	1.1192
92200	16141.206697286196	14.161080467252491	1694.8104251067691	1	19.04780199386529	22.797704507234513	15.297899480496062	3.749902513369226
92201	15523.214233929662	12.258388964297062	1546.3665843597346	1	20.077017171652052	21.43074823693557	18.723286106368533	1.3537310652835188
92202	1360.0968884053514	14.161080467252491	491.9693545673889	1	5.529193539306311	5.529193539306311	5.529193539306311	0
92203	1177.3534318767784	12.258388964297062	425.86804875145975	1	5.529193539306311	5.529193539306311	5.529193539306311	0
92204	20099.6	14.161080467252491	1891.2427663136489	1	21.255485098165472	22.589043927102882	19.921926269228067	1.3335588289374076
92205	4483.71	14.161080467252491	893.2474734638032	1	10.03911750483072	14.549041470355132	5.529193539306311	4.50992
92206	23668.71749848344	14.161080467252491	2052.3	1	23.06557212356276	26.143570726054936	19.98757352107058	3.077998602492178
92207	11881.309125847012	10	1221.9039809214198	1	19.447205854730896	22.19839536937679	16.696016340085002	2.751189514645894
92208	12915.52985406858	14.161080467252491	1516.0350465699294	1	17.038563697178795	19.15365691893199	14.923470475425598	2.115093221753196
92209	23178.295105624267	12.258388964297062	1889.5673442763978	1	24.53291244245153	24.66517740231958	24.40064748258348	0.1322649598680492
92210	6001.691285569351	10	868.4438784828541	1	13.821713605844351	15.297899480496062	12.345527731192643	1.4761858746517094
92211	5236.46	14.161080467252491	965.3213150366724	1	10.849148079861404	12.176158138267965	9.522138021454841	1.3270100584065618
92212	15383.315606329603	14.161080467252491	1654.5431670438566	1	18.59524237595409	23.980750036133404	13.209734715774776	5.385507660179314
92213	24706.891499706573	14.161080467252491	2096.824977519506	1	23.566002660779283	23.755784635231933	23.376220686326633	0.1897819744526501
92214	24602.915059349074	10.026774157225244	1760.673518017629	1	27.94716318224619	29.16967080995563	26.72465555453675	1.2225076277094402
92215	20630.391057099085	12.258388964297062	1782.6880815433499	1	23.145261664888082	24.24087922309951	22.049644106676656	1.0956175582114263
92216	12347.537013163588	14.161080467252491	1482.3245304174006	1	16.659694634732524	18.39591879403945	14.923470475425598	1.7362241593069259
92217	17830.45734111573	12.258388964297062	1657.3066469084663	1	21.517390730769833	21.517390730769833	21.517390730769833	0
92218	3130.3933260859503	7.09	528.1137854417133	1	11.854995693656038	12.8212	10.888790780380576	0.9662049132754618
92219	5694.622991105817	12.258388964297062	936.5999265724311	1	12.160203795756818	12.398040233626245	11.922367357887389	0.23783643786942843
92220	2159.8962424077895	14.161080467252491	619.968	1	6.967762078612622	7.1496370786126215	6.785887078612622	0.1818749999999998
92221	7212.412478342702	12.258388964297062	1054.051689857426	1	13.685121038643317	14.125881097049877	13.244360980236754	0.4407600584065614
92222	13481.489865657912	12.258388964297062	1441.0882448678828	1	18.71015173938065	19.398813689792313	18.021489788968985	0.6886619504116638
92223	31333.983745691472	14.161080467252491	2361.3531051540062	1	26.539007382928347	27.107593352258796	25.9704	0.5685859693304476
92224	1177.3534318767784	12.258388964297062	425.86804875145975	1	5.529193539306311	7.1496370786126215	3.90875	1.6204435393063108
92225	15925.091404662742	14.161080467252491	1683.4262469976088	1	18.91985637394587	23.713831650841865	14.125881097049877	4.793975276895994
92226	13770.856696166391	10.026774157225244	1317.243390111153	1	20.90859866832107	24.49202808986254	17.3252	3.583429421541471
92227	5236.46	14.161080467252491	965.3213150366724	1	10.849148079861404	12.176158138267965	9.522138021454841	1.3270100584065618
92228	15645.673739620444	14.161080467252491	1668.5924036838032	1	18.753140317646185	20.903700664677928	16.602579970614443	2.1505603470317425
92229	12939.590125832518	14.161080467252491	1517.4464963363807	1	17.054426837549766	19.398813689792313	14.710039985307219	2.344386852242547
92230	16799.513995828016	12.258388964297062	1608.6812123879072	1	20.88606974018304	23.376220686326633	18.39591879403945	2.490150946143592
92231	32545.647211812535	12.258388964297062	2239.0721442945005	1	29.07065526650746	29.16967080995563	28.97163972305929	0.0990155
92232	16866.5	12.258388964297062	1611.8834687205267	1	20.92764575199569	22.010527748010766	19.844763755980612	1.082881996015077
92233	8124.491045497493	12.258388964297062	1118.7156484684529	1	14.524675786237736	14.923470475425598	14.125881097049877	0.3987946891878602
92234	19777.86008663656	14.161080467252491	1876.0429524395956	1	21.084655935960896	21.243671215187792	20.925640656734004	0.15901527922689418
92235	27187.83814910743	14.161080467252491	2199.5835609802402	1	24.720895929037788	26.143570726054936	23.298221132020636	1.4226747970171498
92236	5916.859628340359	14.161080467252491	1026.1214363334564	1	11.53247445932427	12.176158138267965	10.888790780380576	0.6436836789436944
92237	5830.833115513363	12.258388964297062	947.735	1	12.30477482692746	16.902008873474344	7.707540780380576	4.597234046546884
92238	14857.828494925312	14.161080467252491	1626.0384008768424	1	18.27488020813434	20.903700664677928	15.646059751590755	2.628820456543586
92239	13053.67107768985	12.258388964297062	1418.0383082386604	1	18.41088636583276	20.219192761051076	16.602579970614443	1.8083063952183167
92240	25282.87879202891	12.258388964297062	1973.4898274555533	1	25.622507337295442	25.9704	25.274593260992983	0.34791407630245885
92241	7975.046210075113	14.161080467252491	1191.296131200419	1	13.38885605552835	14.125881097049877	12.651831014006822	0.7370250415215276
92242	13925.984345790663	14.161080467252491	1574.222366781346	1	17.69252507098311	23.462682784078833	11.922367357887389	5.770157713095722
92243	13602.944450405372	14.161080467252491	1555.8566826848255	1	17.48611501533906	18.021489788968985	16.950740241709134	0.5353747736299255
92244	11530.413707767884	10.026774157225244	1205.3356269105107	1	19.132287224135876	25.443373841340254	12.8212	6.311086617204377
92245	2222.110384444568	12.258388964297062	585.065	1	7.596108848265777	8.406330617918933	6.785887078612622	0.8102217696531553
92246	22017.017174929235	14.161080467252491	1979.3945397057998	1	22.246213913676506	26.143570726054936	18.348857101298073	3.8973568123784315
92247	9757.824213225565	14.161080467252491	1317.7396758775008	1	14.809942193973473	16.950740241709134	12.66914414623781	2.140798047735662
92248	12511.131808702474	12.258388964297062	1388.2571872927554	1	18.024227676574064	18.723286106368533	17.3252	0.6990584297944675
92249	18945.58418668637	10	1542.9751533820738	1	24.557212272873244	27.621964049790297	21.49246049595619	3.0647517769170527
92250	37061.14992234219	12.258388964297062	2389.3571778574137	1	31.02185831887696	32.6592	29.38449871698262	1.6373596018943388
92251	11738.76793859053	7.09	1022.678929610122	1	22.95689800329752	25.019075662120187	20.894720344474855	2.062177658822666
92252	13064.221549290341	10.026774157225244	1283.0019513369261	1	20.365084457863894	22.620408079592035	18.109760836135752	2.2553236217281416
92253	6282.810975626922	12.258388964297062	983.7814462832685	1	12.772777936326035	18.39591879403945	7.1496370786126215	5.623140857713413
92254	18359.113062764118	10	1518.9055892240856	1	24.17413326149211	25.299413148986677	23.048853373997545	1.1252798874945658
92255	1787.905958902251	14.161080467252491	564.0602080054329	1	6.339415308959467	7.1496370786126215	5.529193539306311	0.8102217696531553
92256	7034.642861597973	14.161080467252491	1118.8558945020045	1	12.574707602946576	13.227047848005764	11.922367357887389	0.6523402450591878
92257	6541.200354251575	12.258388964297062	1003.8073160060706	1	13.032780793584127	13.244360980236754	12.8212	0.21158018665262723
92258	26819.330020921978	14.161080467252491	2184.625957173815	1	24.552788941148847	26.143570726054936	22.962007156242763	1.5907817849060866
92259	3883.865482228299	10.026774157225244	699.5481918133124	1	11.10392544125046	14.500310102120343	7.707540780380576	3.3963846608698836
92260	8957.598187712483	14.161080467252491	1262.550958581666	1	14.189681813358783	17.459899027755913	10.919464598961653	3.27022
92261	6991.593864947407	14.161080467252491	1115.427181831083	1	12.53617264996182	14.335610980236753	10.736734319686887	1.799438330274933
92262	10569.44352266216	7.09	970.4074249806484	1	21.783517418723243	22.049644106676656	21.517390730769833	0.26612668795341143
92263	15865.683215234443	14.161080467252491	1680.2833215407927	1	18.88453335439391	19.04578060241929	18.723286106368533	0.1612472480253775
92264	25870.81665509232	12.258388964297062	1996.304105363656	1	25.918713071403094	29.38449871698262	22.452927425823567	3.465785645579526
92265	10624.343885577637	7.09	972.9244315238653	1	21.84001869279202	23.989730356336477	19.69030702924757	2.149711663544453
92266	12224.84865332875	12.258388964297062	1372.2820302702996	1	17.816816636330667	19.98757352107058	15.646059751590755	2.1707568847399124
92267	39293.99851156298	14.161080467252491	2644.3335763570562	1	29.71939611771373	29.818411661161896	29.620380574265557	0.0990155
92268	5981.353138427194	7.09	730.0082555820932	1	16.387083550603926	19.071446377463225	13.702720723744623	2.684362826859301
92269	11281	14.161080467252491	1416.862273889592	1	15.923970991579479	17.298900512803826	14.549041470355132	1.374929521224347
92270	25009.51057942008	12.258388964297062	1962.7917653326904	1	25.483610662266052	26.174706389954714	24.792514934577387	0.6910957276886638
92271	18660.37685143134	14.161080467252491	1822.2725467142623	1	20.4803	25.528042368197628	15.432629261472378	5.047706553362625
92272	23442.173254288515	14.161080467252491	2042.452959785258	1	22.954921083473284	24.392451436176735	21.517390730769833	1.437530352703451
92273	10280.456323710381	14.161080467252491	1352.5686698974102	1	15.201381715414321	15.853721960473509	14.549041470355132	0.6523402450591886
92274	7723.542298350674	14.161080467252491	1172.3610790483824	1	13.176046930217016	15.432629261472378	10.919464598961653	2.2565823312553626
92275	7833.809048699662	12.258388964297062	1098.5203875727689	1	14.262473664250912	15.297899480496062	13.227047848005764	1.0354258162451488
92276	17254.907060725684	14.161080467252491	1752.3039482643815	1	19.693965853145844	26.143570726054936	13.244360980236754	6.449604872909091
92277	19177.14846041328	12.258388964297062	1718.7536996091274	1	22.31517926596984	25.36537428703426	19.26498424490542	3.0502
92278	6525.117037594642	14.161080467252491	1077.5744370138175	1	12.110749500845799	14.335610980236753	9.885888021454843	2.224861479390955
92279	8362.913095335687	12.258388964297062	1135.0119203575953	1	14.736255972890365	14.923470475425598	14.549041470355132	0.18721450253523297
92280	4750.954011930567	12.258388964297062	855.4843007818048	1	11.107051310208249	11.7703	10.443791723222796	0.6632595869854514
92281	7212.412478342702	12.258388964297062	1054.051689857426	1	13.685121038643317	14.549041470355132	12.8212	0.8639204317118159
92282	1068.534407610022	14.161080467252491	436.0611371188187	1	4.900846769653155	5.529193539306311	4.2725	0.6283467696531555
92283	24662.927042392035	14.161080467252491	2094.9585586190074	1	23.54502616858425	23.964980517604896	23.1251	0.41995434902064765
92284	25586.222276516826	14.161080467252491	2133.812286733429	1	23.981699267170107	26.143570726054936	21.819827808285275	2.1618714588848302
92285	18273.76606901367	14.161080467252491	1803.296574866513	1	20.267066797225368	21.810847488082203	18.723286106368533	1.5437806908568348
92286	40087.08814518141	14.161080467252491	2670.8861915697566	1	30.01781825950516	31.061431465604556	28.97420505340576	1.0436132060993977
92287	24709.25365477074	12.258388964297062	1950.9738334580682	1	25.330174327324528	26.670618298312583	23.989730356336477	1.3404439709880531
92288	13692.341729452177	12.258388964297062	1452.3139054289916	1	18.855898409108278	19.69030702924757	18.021489788968985	0.8344086201392926
92289	24640.58668047045	14.161080467252491	2094.01	1	23.53435988439842	25.019075662120187	22.049644106676656	1.4847157777217657
92290	19686.64146012587	14.161080467252491	1871.711648730777	1	21.035976854100944	21.177233363727037	20.894720344474855	0.14125650962609093
92291	4970.640600407233	14.161080467252491	940.5011019153236	1	10.570196228977427	12.176158138267965	8.964234319686888	1.6059619092905386
92292	10442.931911851156	7.09	964.5822653756992	1	21.652755367182074	22.962007156242763	20.343503578121382	1.3092517890606903
92293	17830.45734111573	12.258388964297062	1657.3066469084663	1	21.517390730769833	21.517390730769833	21.517390730769833	0
92294	9781.425640991347	12.258388964297062	1227.5034168275874	1	15.937105358567365	16.950740241709134	14.923470475425598	1.0136348831417683
92295	10885.257295302155	14.161080467252491	1391.786042179981	1	15.642141773820882	15.853721960473509	15.430561587168254	0.21158018665262723
92296	28003.00366266579	14.161080467252491	2232.3147861749553	1	25.088758840009834	25.192224974577222	24.985292705442447	0.10346613456738751
92297	3380.7478136353634	12.258388964297062	721.6523309370523	1	9.369464127540542	13.209734715774776	5.529193539306311	3.8402705882342323
92298	11181.723219002939	14.161080467252491	1410.6117474346029	1	15.853721960473509	15.853721960473509	15.853721960473509	0
92299	9842.986992738148	14.161080467252491	1323.477562450699	1	14.87442971758701	15.430561587168254	14.318297848005765	0.5561318695812449
92300	21135.141959908407	14.161080467252491	1939.3478449619665	1	21.79613318447563	22.058849276418783	21.53341709253247	0.26271609194315637
92301	7925.131376160855	14.161080467252491	1187.562191438329	1	13.34689068630965	14.923470475425598	11.7703	1.5765797891159492
92302	22234.646317011917	12.258388964297062	1850.7030624085958	1	24.028323904186614	26.548839964481786	21.50780784389144	2.520516060295172
92303	5733.654024694526	10.026774157225244	849.9654847225131	1	13.491498484944676	15.378129612001965	11.604867357887388	1.8866311270572886
92304	15831.175488643077	12.258388964297062	1561.630247560354	1	20.275190639237707	20.597453852651846	19.952927425823567	0.3222632134141392
92305	32450.323250708116	12.258388964297062	2235.7906956320353	1	29.028051073031897	30.246099655048585	27.81000249101521	1.2180485820166869
92306	644.41	12.258388964297062	315.06701195026335	1	4.09063	4.2725	3.90875	0.181875
92307	8550.731117549023	14.161080467252491	1233.5443042109441	1	13.863678975063053	14.923470475425598	12.80388747470051	1.059791500362544
92308	7690.593235580569	10	983.0709274644892	1	15.646059751590755	18.047758522944758	13.244360980236754	2.4016987713540017
92309	16573.77829748443	14.161080467252491	1717.3700701234811	1	19.30134754973662	22.797704507234513	15.80499059223872	3.4963569574978965
92310	18660.065572076255	10.026774157225244	1533.3529437303284	1	24.3389	24.7342	23.9436	0.3952919525730003
92311	14880.779464711552	10	1367.4698891899254	1	21.764	22.010527748010766	21.517390730769833	0.24656850862046653
92312	36701.49973137509	14.161080467252491	2555.612671814062	1	28.722270895082936	31.67354660161196	25.770995188553915	2.9512757065290227
92313	40487.48352727005	12.258388964297062	2497.3650119858744	1	32.424161732829674	33.174776864047395	31.67354660161196	0.7506151312177174
92314	30644.78120130616	14.161080467252491	2335.239294202091	1	26.245516917594458	28.535033637787095	23.956000197401824	2.289516720192635
92315	2987.674106400757	10.026774157225244	613.553	1	9.738925838787138	12.328214598961653	7.1496370786126215	2.5892887601745156
92316	36773.88652214142	10.026774157225244	2152.56	1	34.16757944814557	35.166038385686704	33.16912051060443	0.9984589375411375
92317	30800.096134616135	10.026774157225244	1969.9789452842133	1	31.269467329431315	33.16912051060443	29.369814148258197	1.8996531811731163
92318	36952.61356965643	10.026774157225244	2157.7847962336837	1	34.25050879416294	35.0028	33.49817778365918	0.7523310105037595
92319	16723.766785480813	10.026774157225244	1451.6188524827467	1	23.041539804856704	23.485055362407454	22.598024247305954	0.4435155575507501
92320	22763.9	14.161080467252491	2012.6890990261886	1	22.620408079592032	23.15643597205275	22.084380187131316	0.5360278924607176
92321	16478.731837271698	10	1439.0199843011078	1	22.902714370954293	23.755784635231933	22.049644106676656	0.8530702642776387
92322	17220.415241027542	14.161080467252491	1750.5516819041022	1	19.67427230974024	22.049644106676656	17.298900512803826	2.375371796936415
92323	21157.068294061337	12.258388964297062	1805.2999693572738	1	23.438839697752517	24.784318888170645	22.09336050733439	1.3454791904181285
92324	11798.748850294744	14.161080467252491	1449.0090758856827	1	16.285265629662057	18.021489788968985	14.549041470355132	1.7362241593069268
92325	25238.144026725913	14.161080467252491	2119.2482563546687	1	23.818015611005563	24.66517740231958	22.970853819691552	0.8471617913140133
92326	26634.347247922233	14.161080467252491	2177.078836894094	1	24.46796762391925	24.66517740231958	24.270757845518922	0.19720977840032816
92327	8469.086253409103	7.09	868.6530074048393	1	19.49935401412143	19.952927425823567	19.04578060241929	0.4535734117021395
92328	9766.804086629987	14.161080467252491	1318.3458773231634	1	14.816755230366407	15.297899480496062	14.335610980236753	0.48114425012965434
92329	22666.547234250505	14.161080467252491	2008.3796495746792	1	22.57197461550725	24.49202808986254	20.65192114115196	1.9200534743552904
92330	6459.028678162827	14.161080467252491	1072.1035491060716	1	12.049262748077677	12.328214598961653	11.7703	0.2789518508839768
92331	7678.352615878479	10.026774157225244	983.6023887251872	1	15.612716487665558	19.30306561744373	11.922367357887389	3.69035
92332	7793.6407452631565	14.161080467252491	1177.6692046625144	1	13.235704414121258	13.244360980236754	13.227047848005764	0.00865657
92333	5631.697493881912	12.258388964297062	931.411	1	12.092832131525466	12.8212	11.364463656119433	0.7283684754060333
92334	22738.861900281554	12.258388964297062	1871.5696454224426	1	24.29924203557922	26.548839964481786	22.049644106676656	2.249597928902565
92335	7437.152915748275	12.258388964297062	1070.3479617465682	1	13.896701225295942	14.549041470355132	13.244360980236754	0.6523402450591886
92336	35194.44145611397	14.161080467252491	2502.592656862391	1	28.126384339542312	30.412690614398286	25.840078064686338	2.286306274855974
92337	40183.502686432264	14.161080467252491	2674.0961729788846	1	30.053894914085102	33.12968516642881	26.978104661741398	3.0757902523437046
92338	6112	7.09	737.9375993462352	1	16.56507991950916	16.602579970614443	16.52757986840388	0.0375001
92339	7793.6407452631565	14.161080467252491	1177.6692046625144	1	13.235704414121258	13.244360980236754	13.227047848005764	0.00865657
92340	8039.796591803784	14.161080467252491	1196.1224945008619	1	13.443099061787592	14.710039985307219	12.176158138267965	1.266940923519627
92341	14768.522915959133	12.258388964297062	1508.3084406819291	1	19.58289500691524	21.49246049595619	17.67332951787429	1.9095654890409506
92342	22393.033749954746	14.161080467252491	1996.2254798315523	1	22.435375137927142	24.527246697732902	20.343503578121382	2.0918715598057602
92343	32549.607247648837	14.161080467252491	2406.722419563148	1	27.048908493200493	28.467661433606985	25.630155552793997	1.4187529404064936
92344	19396.56732296931	10.026774157225244	1563.3203729857148	1	24.814577559588358	25.9704	23.658733705578815	1.155843854009543
92345	7106.980251770424	12.258388964297062	1046.3191769411264	1	13.584727124179077	15.80499059223872	11.364463656119433	2.2202634680596436
92346	33936.50309387818	14.161080467252491	2457.4612135154225	1	27.6192	28.316546110813988	26.921767165075615	0.6973894728691867
92347	15750.761909869287	14.161080467252491	1674.1867892496202	1	18.816015048032803	20.894720344474855	16.737309751590754	2.0787052964420507
92348	12031.7	14.161080467252491	1463.24	1	16.445230307462083	17.67332951787429	15.217131097049876	1.228099210412207
92349	17441.82530140829	12.258388964297062	1639.1458441110435	1	21.28160268846303	23.298221132020636	19.26498424490542	2.0166184435576078
92350	15462.827289886509	14.161080467252491	1658.8135714670877	1	18.643237016937203	19.26498424490542	18.021489788968985	0.6217472279682177
92351	1773.3584438440764	12.258388964297062	522.6607585125453	1	6.785887078612622	6.785887078612622	6.785887078612622	0
92352	6268.62	14.161080467252491	1056.1829365633896	1	11.870332602946576	12.8212	10.919464598961653	0.9508680039849233
92353	12782.729554471885	14.161080467252491	1508.2208059585025	1	16.950740241709134	17.67332951787429	16.228150965543975	0.7225892761651576
92354	27226.138587512047	14.161080467252491	2201.132330054893	1	24.738302387147314	26.253073514969515	23.22353125932511	1.5147711278222022
92355	8576.753565070767	12.258388964297062	1149.4315051172666	1	14.923470475425598	14.923470475425598	14.923470475425598	0
92356	16142.28233543764	12.258388964297062	1576.8998081205975	1	20.47344067430201	22.598024247305954	18.348857101298073	2.1245835730039406
92357	7304.991809026697	12.258388964297062	1060.7950816292619	1	13.772672848005765	15.217131097049876	12.328214598961653	1.4444582490441116
92358	8398.66	12.258388964297062	1137.4349084049502	1	14.767714472527821	15.217131097049876	14.318297848005765	0.44941662452205566
92359	2594.586411600726	10.026774157225244	571.7677004893505	1	9.075666251801685	10.443791723222796	7.707540780380576	1.3681254714211102
92360	15645.898164889684	10.026774157225244	1404.0604239468719	1	22.286645073163474	25.27022452888322	19.30306561744373	2.9835794557197453
92361	44698.88911455956	14.161080467252491	2820.340164562819	1	31.69751626147432	34.43279533017716	28.962237192771486	2.7352790687028357
92362	6297.037029485044	14.161080467252491	1058.5740681259826	1	11.897206287383987	12.176158138267965	11.61825443650001	0.27895185088397767
92363	22768.511466073312	12.258388964297062	1872.7894327272772	1	24.315078959962236	25.443373841340254	23.18678407858422	1.1282948813780163
92364	10816.901044688031	12.258388964297062	1290.8419156014545	1	16.75945119840334	20.30916768103191	13.209734715774776	3.5497164826285665
92365	8953.512559707302	14.161080467252491	1262.2629962413805	1	14.18644543390407	16.602579970614443	11.7703	2.4161345367103717
92366	9568.908708951638	12.258388964297062	1214.0954637282935	1	15.76302522302002	16.602579970614443	14.923470475425598	0.8395547475944225
92367	6421.7	12.258388964297062	994.5957009558869	1	12.913183179789492	14.125881097049877	11.700485262529108	1.2126979172603845
92368	2303.615949799313	14.161080467252491	640.2626469241366	1	7.195846769653155	10.48294353930631	3.90875	3.287096769653155
92369	4881.728005572474	10.026774157225244	784.282	1	12.448907393469689	12.651831014006822	12.245983772932556	0.20292362053713298
92370	16984.813489989574	12.258388964297062	1617.5287997731423	1	21.000941055728575	21.246661457945358	20.755220653511792	0.24572040221678293
92371	24697.96456511381	14.161080467252491	2096.4461376618274	1	23.561744918149458	24.776614455755997	22.346875380542922	1.2148695376065373
92372	21554.716041080712	12.258388964297062	1822.1863279369252	1	23.658081185895966	25.528042368197628	21.788120003594308	1.86996
92373	13602.944450405372	14.161080467252491	1555.8566826848255	1	17.48611501533906	18.021489788968985	16.950740241709134	0.5353747736299255
92374	1843.0824019979946	14.161080467252491	572.6977851373082	1	6.436492159843444	7.343790780380576	5.529193539306311	0.9072986205371327
92375	1698.8369442707517	10.026774157225244	462.6594071305264	1	7.343790780380576	7.343790780380576	7.343790780380576	0
92376	1500.7944726348874	14.161080467252491	516.79	1	5.808145390190288	7.707540780380576	3.90875	1.899395390190288
92377	1595.4447140660754	12.258388964297062	495.7497576148316	1	6.436492159843444	7.707540780380576	5.165443539306311	1.2710486205371323
92378	10466.308951721434	12.258388964297062	1269.750539446224	1	16.485614499185175	17.67332951787429	15.297899480496062	1.187715018689114
92379	1177.3534318767784	12.258388964297062	425.86804875145975	1	5.529193539306311	6.785887078612622	4.2725	1.256693539306311
92380	3200.5130985520163	12.258388964297062	702.1524818931686	1	9.116290780380577	9.522138021454841	8.710443539306311	0.40584724107426506
92381	21373.865036298987	14.161080467252491	1950.2696335090864	1	21.918882055135484	22.049644106676656	21.788120003594308	0.13076205154117382
92382	28594.420740245372	14.161080467252491	2255.7646100035154	1	25.3523	25.9704	24.7342	0.6181123885877007
92383	27005.328018997967	14.161080467252491	2192.1883008086656	1	24.637781352118427	24.792514934577387	24.483047769659468	0.15473358245895952
92384	11678.310906646699	14.161080467252491	1441.5945900946365	1	16.201934977960832	16.389149480496062	16.014720475425598	0.18721450253523209
92385	17918.835383749945	10	1500.5823083386485	1	23.882509188834256	24.270757845518922	23.494260532149585	0.38824865668466835
92386	27770.570220689897	14.161080467252491	2223.0310359245186	1	24.98441971516661	26.670618298312583	23.298221132020636	1.6861985831459734
92387	14191.739456382174	14.161080467252491	1589.172137216543	1	17.860544020409524	18.047758522944758	17.67332951787429	0.18721450253523386
92388	3871.290916174629	14.161080467252491	830.0056172098926	1	9.328348714525994	13.127503889745679	5.529193539306311	3.799155175219684
92389	18810.727093215162	12.258388964297062	1702.2542304592857	1	22.100960898349282	23.298221132020636	20.903700664677928	1.1972602336713543
92390	11798.748850294744	14.161080467252491	1449.0090758856827	1	16.285265629662057	18.021489788968985	14.549041470355132	1.7362241593069268
92391	16913.980393719266	12.258388964297062	1614.1524224633426	1	20.9571	24.24087922309951	17.67332951787429	3.283774852612609
92392	34504.750733963185	14.161080467252491	2477.950202740262	1	27.849430303971253	28.97420505340576	26.72465555453675	1.124774749434506
92393	2798.204565246711	10.026774157225244	593.7796083454441	1	9.425061170570865	11.700485262529108	7.1496370786126215	2.2754240919582434
92394	25881.76968750155	14.161080467252491	2146.100775210855	1	24.119808339343862	25.019075662120187	23.22054101656754	0.899267
92395	3259.244270677893	14.161080467252491	761.5730772419316	1	8.559242357887388	13.209734715774776	3.90875	4.650492357887388
92396	31244.56733938062	14.161080467252491	2357.9814534899474	1	26.501113732796217	27.81000249101521	25.192224974577222	1.3088887582189948
92397	25265.26933351693	12.258388964297062	1972.8024425098185	1	25.61358277859207	26.03494058260692	25.192224974577222	0.4213578040148498
92398	33129.741307333046	12.258388964297062	2259.075019145988	1	29.330359573324206	30.82625136225002	27.83446778439839	1.4958917889258139
92399	16558.211252153076	12.258388964297062	1597.0861385102721	1	20.735526848411848	20.903700664677928	20.567353032145768	0.16817381626607997
92400	25862.471878604174	14.161080467252491	2145.3005446639763	1	24.110814629616456	24.24087922309951	23.980750036133404	0.130065
92401	16926.9	14.161080467252491	1735.5674067839486	1	19.505865565668962	23.713831650841865	15.297899480496062	4.2079660851729015
92402	23385.396999731096	12.258388964297062	1897.9903689588364	1	24.642271512219963	24.792514934577387	24.49202808986254	0.15024342235742338
92403	10677.895013985244	10.026774157225244	1159.9208945322894	1	18.4114	19.362939716918483	17.459899027755913	0.9515203445812848
92404	36520.44500428389	14.161080467252491	2549.3012428308225	1	28.651337386656163	32.560334888226166	24.74233988508616	3.9089975015700027
92405	12782.729554471885	14.161080467252491	1508.2208059585025	1	16.950740241709134	17.67332951787429	16.228150965543975	0.7225892761651576
92406	3806.428143332786	12.258388964297062	765.7384390914931	1	9.94185	10.919464598961653	8.964234319686888	0.9776151396373827
92407	12558.928022081307	10.026774157225244	1257.9455241763467	1	19.967363897263194	20.8889	19.04578060241929	0.9215832948439058
92408	14710.997606800456	10.026774157225244	1361.4654068585728	1	21.6105	22.3321	20.8889	0.7215873579324992
92409	23754.277293370997	10.026774157225244	1730.0412546081727	1	27.46093739683794	29.18377448899336	25.738100304682522	1.7228370921554195
92410	22356.367757394983	12.258388964297062	1855.7618966081352	1	24.094004514541208	26.670618298312583	21.517390730769833	2.576613783771375
92411	25729.1	14.161080467252491	2139.761229343001	1	24.048558828110593	25.299413148986677	22.797704507234513	1.2508543208760816
92412	16945.693273425753	14.161080467252491	1736.5320287356385	1	19.5167	23.735514226854534	15.297899480496062	4.218807373179236
92413	15478.129284838822	10.026774157225244	1396.5123588222455	1	22.166834667889894	23.15643597205275	21.177233363727037	0.9896013041628571
92414	12450.500589486295	12.258388964297062	1384.889228547545	1	17.980500292495208	20.314940833399664	15.646059751590755	2.3344405409044544
92415	990.6973967568297	14.161080467252491	419.879	1	4.718971769653155	5.529193539306311	3.90875	0.8102217696531555
92416	2150.9274190384826	14.161080467252491	618.6798979099233	1	6.953280448596849	9.997810897193698	3.90875	3.044530448596849
92417	7132.497397704634	12.258388964297062	1048.1958640705973	1	13.60909280829647	14.549041470355132	12.66914414623781	0.9399486620586606
92418	17945.745273311095	14.161080467252491	1787.0383671962977	1	20.084342454791674	20.903700664677928	19.26498424490542	0.8193582098862535
92419	6234.801523760722	12.258388964297062	980.016	1	12.723883419191726	15.297899480496062	10.149867357887388	2.574016061304337
92420	6959.465607935931	14.161080467252491	1112.861386635277	1	12.507335938715226	12.66914414623781	12.345527731192643	0.16180820752258374
92421	42836.1	12.258388964297062	2568.7793879590376	1	33.351359505477916	34.75685827231337	31.945860738642466	1.4054987668354535
92422	27840.97971627629	14.161080467252491	2225.8473880280185	1	25.01607241001541	25.019075662120187	25.01306915791064	0.00300325
92423	24869.866198534695	14.161080467252491	2103.729280527569	1	23.64359942007166	25.467371031858043	21.819827808285275	1.823771611786384
92424	16759.339850040073	14.161080467252491	1726.9572271028599	1	19.409096631947868	20.755220653511792	18.06297261038394	1.3461240215639254
92425	27295.613701014503	14.161080467252491	2203.938943361466	1	24.769845628647957	25.27022452888322	24.269466728412695	0.5003789002352619
92426	14869.623392107169	12.258388964297062	1513.4623283288627	1	19.649809729358687	20.903700664677928	18.39591879403945	1.2538909353192391
92427	30124.32679043374	14.161080467252491	2315.3241537196673	1	26.02169267921964	30.82625136225002	21.217133996189258	4.804558683030381
92428	17573.469235656292	12.258388964297062	1645.320025173233	1	21.3618	21.819827808285275	20.903700664677928	0.45806357180367385
92429	28850.477197161752	14.161080467252491	2265.8420265144778	1	25.465568084234143	29.41374543769845	21.517390730769833	3.948177353464308
92430	14964.715019263454	10.026774157225244	1373.1556680397584	1	21.79609401551138	21.79609401551138	21.79609401551138	0
92431	23289.11791780753	10.026774157225244	1713.0185599814827	1	27.190736238210143	32.331828369743626	22.049644106676656	5.141092131533485
92432	24311.868105321824	14.161080467252491	2079.995008644604	1	23.376852352318167	24.74317695662557	22.010527748010766	1.3663246043074029
92433	9662.636183580416	14.161080467252491	1311.2966183331491	1	14.737529325535895	17.298900512803826	12.176158138267965	2.5613711872679303
92434	11893.322518691963	12.258388964297062	1353.5466516233307	1	17.573568675195798	19.342146758152875	15.80499059223872	1.7685780829570774
92435	26235.822368859335	14.161080467252491	2160.729832865818	1	24.284222830451927	25.27022452888322	23.298221132020636	0.9860016984312914
92436	13356.305719085192	7.09	1090.865546172575	1	24.487537929761004	25.019075662120187	23.956000197401824	0.5315377323591814
92437	5875.446422493051	10.026774157225244	860.4110587660206	1	13.657301036831083	14.104867357887388	13.209734715774776	0.4475663210563061
92438	13785.386304510932	12.258388964297062	1457.2400584916165	1	18.91985637394587	23.713831650841865	14.125881097049877	4.793975276895994
92439	5322.578251066006	12.258388964297062	905.4879148000593	1	11.756265686309648	15.80499059223872	7.707540780380576	4.048724905929072
92440	3079.5315794608264	10	622.0814669006594	1	9.900734046309722	12.651831014006822	7.1496370786126215	2.7511
92441	24080.248359182962	14.161080467252491	2070.0632159486563	1	23.265229944340234	25.01306915791064	21.517390730769833	1.747839213570403
92442	22322.3	12.258388964297062	1854.3459622143537	1	24.075620944031208	25.192224974577222	22.959016913485193	1.1166040305460143
92443	15890.262322319846	10	1413.0920900693586	1	22.490059117859623	24.076417571041315	20.903700664677928	1.5863584531816937
92444	6238.698502817017	12.258388964297062	980.3217309438157	1	12.727859244353667	12.80388747470051	12.651831014006822	0.0760282
92445	1360.0968884053514	14.161080467252491	491.9693545673889	1	5.529193539306311	5.529193539306311	5.529193539306311	0
92446	1360.0968884053514	14.161080467252491	491.9693545673889	1	5.529193539306311	7.1496370786126215	3.90875	1.6204435393063108
92447	13711.42359683843	12.258388964297062	1453.325537089369	1	18.869032776096162	19.69030702924757	18.047758522944758	0.8212742531514063
92448	12861.521497373993	12.258388964297062	1407.5628787595767	1	18.27488020813434	20.903700664677928	15.646059751590755	2.628820456543586
92449	4296.706279451502	14.161080467252491	874.4217682091813	1	9.827537318178095	14.125881097049877	5.529193539306311	4.298343778871783
92450	28153.848022578408	14.161080467252491	2238.319139242216	1	25.156241153448658	25.256021978266926	25.05646032863039	0.0997808
92451	2759.015136445893	14.161080467252491	700.6968560239224	1	7.875060699149755	10.5847	5.165443539306311	2.709617159843444
92452	16239.628870616965	12.258388964297062	1581.6474328490115	1	20.53508074345573	22.346875380542922	18.723286106368533	1.8117946370871945
92453	1360.0968884053514	14.161080467252491	491.9693545673889	1	5.529193539306311	5.529193539306311	5.529193539306311	0
92454	16653.463379905803	12.258388964297062	1601.6732191818928	1	20.795082518033368	21.517390730769833	20.072774305296907	0.7223082127364631
92455	1062.6397659642419	10.026774157225244	365.91362460002995	1	5.808145390190289	7.343790780380576	4.2725	1.5356453901902882
92456	20633.494706083668	12.258388964297062	1782.8221708575932	1	23.147002593262915	24.776614455755997	21.517390730769833	1.629611862493082
92457	16057.258188916087	14.161080467252491	1690.3974253951474	1	18.99820473893888	21.094400604403415	16.902008873474344	2.0961958654645354
92458	21349.20095841946	12.258388964297062	1813.4786349828194	1	23.545026168584247	24.49202808986254	22.598024247305954	0.947002
92459	15800.167139213303	14.161080467252491	1676.8104344614258	1	18.845501929725472	19.342146758152875	18.348857101298073	0.4966448284274012
92460	19095.5	14.161080467252491	1843.3971989459071	1	20.71775363274363	22.09336050733439	19.342146758152875	1.3756068745907566
92461	19675.101387206985	12.258388964297062	1740.9252342111047	1	22.603040039364704	23.15643597205275	22.049644106676656	0.5533959326880478
92462	20665.242869081663	12.258388964297062	1784.1932321758356	1	23.164803560968856	24.5415	21.788120003594308	1.3766835573745464
92463	14991.966901180527	14.161080467252491	1633.3619515093005	1	18.357188848836927	19.01477944582379	17.699598251850063	0.6575905969868643
92464	17538.35280158808	14.161080467252491	1766.6378395928077	1	19.855062999930414	22.010527748010766	17.699598251850063	2.1554647480803517
92465	19010.994275915946	14.161080467252491	1839.3125868632876	1	20.671847092980286	22.620408079592035	18.723286106368533	1.948560986611751
92466	5667.011971993055	12.258388964297062	934.3265625939866	1	12.130687917636921	17.11173875666122	7.1496370786126215	4.9810508390243005
92467	8476.486686271799	14.161080467252491	1228.1773090863453	1	13.80335986271811	15.430561587168254	12.176158138267965	1.6272017244501447
92468	3679.6321352477403	10.026774157225244	680.9069233357968	1	10.808032666846856	12.651831014006822	8.964234319686888	1.843798347159967
92469	5447.769277739451	14.161080467252491	984.6060055327139	1	11.065886754960378	16.602579970614443	5.529193539306311	5.536693215654066
92470	10476.06031726116	14.161080467252491	1365.3755526038237	1	15.345316967603399	18.021489788968985	12.66914414623781	2.6761728213655873
92471	27291.97714787729	12.258388964297062	2050.4025358441277	1	26.621091879055335	28.7591	24.483047769659468	2.1380441093958655
92472	8629.968366887058	10.026774157225244	1042.7738950086743	1	16.551945552521275	16.950740241709134	16.153150863333412	0.3987946891878611
92473	8362.913095335687	12.258388964297062	1135.0119203575953	1	14.736255972890365	14.923470475425598	14.549041470355132	0.18721450253523297
92474	28916.633377114635	14.161080467252491	2268.4384067702554	1	25.494748537859046	25.9704	25.019075662120187	0.47567287573885686
92475	4043.3048879705484	10.026774157225244	713.7626099223887	1	11.329550838787139	11.61825443650001	11.040847241074266	0.288704
92476	13942.05116806406	12.258388964297062	1465.497112087313	1	19.02706058315781	20.755220653511792	17.298900512803826	1.728160070353983
92477	33335.22636195125	14.161080467252491	2435.5936413723093	1	27.373389218711267	28.965286962020254	25.781491475402277	1.591897743308989
92478	26183.441391967837	14.161080467252491	2158.571758933499	1	24.259968457017596	24.288038011138756	24.231898902896436	0.028069554121159968
92479	13353.688306520387	14.161080467252491	1541.5362604902195	1	17.325169246779595	17.67332951787429	16.977008975684903	0.3481602710946934
92480	7016.57	10.026774157225244	940.2600560895241	1	14.924743828071128	17.67332951787429	12.176158138267965	2.7485856898031624
92481	13390.205230170086	10.026774157225244	1298.9103137336797	1	20.6176	23.15643597205275	18.078759679540255	2.538838146256248
92482	19200.750975126153	10.026774157225244	1555.4091736288024	1	24.689003126206842	26.22157028036093	23.15643597205275	1.5325671541540888
92483	18962.134554941837	10.026774157225244	1545.714071313539	1	24.53511280883653	25.892421859291908	23.17780375838115	1.3573090504553793
92484	8410.612110825114	12.258388964297062	1138.2441656709948	1	14.778221342109067	15.430561587168254	14.125881097049877	0.6523402450591886
92485	2541.388258834195	7.09	475.8428622503803	1	10.681628161092224	12.734061840035919	8.629194482148531	2.052433678943694
92486	8793.293590193392	12.258388964297062	1163.851089876938	1	15.11068497796083	15.297899480496062	14.923470475425598	0.18721450253523209
92487	27187.83814910743	14.161080467252491	2199.5835609802402	1	24.720895929037788	27.621964049790297	21.819827808285275	2.9010681207525106
92488	7402.892561938428	14.161080467252491	1147.7673080937943	1	12.899640039814535	20.270086540322758	5.529193539306311	7.370446500508224
92489	25914.99578427566	14.161080467252491	2147.4778773637963	1	24.135285450379982	27.023909442814606	21.246661457945358	2.888623992434624
92490	7411.096018799553	12.258388964297062	1068.4712746170974	1	13.872335541178549	14.923470475425598	12.8212	1.0511349342470488
92491	15483.702728237395	10	1394.8976556206385	1	22.200485699932095	24.076417571041315	20.32455382882287	1.8759318711092217
92492	32765.20237657666	14.161080467252491	2414.6798313456384	1	27.138341034900236	28.7591	25.51754608134927	1.6207949535509645
92493	49325.240491712895	14.161080467252491	2962.700378657578	1	33.29748822866965	35.53864163099756	31.056334826341736	2.241153402327912
92494	18187.536947434903	14.161080467252491	1799.0369014602973	1	20.219192761051076	20.219192761051076	20.219192761051076	0
92495	20046.251827527973	10.026774157225244	1589.2862990028189	1	25.226734591628684	25.9704	24.483047769659468	0.7436868219692165
92496	1360.0968884053514	14.161080467252491	491.9693545673889	1	5.529193539306311	7.1496370786126215	3.90875	1.6204435393063108
92497	16736.404002195406	14.161080467252491	1725.775116424688	1	19.3958	25.9704	12.8212	6.5746104033332005
92498	18811.37934479188	12.258388964297062	1702.2837425662797	1	22.101344064336494	22.959016913485193	21.243671215187792	0.8576728491487007
92499	5599.215194868831	10.026774157225244	839.9416712691209	1	13.332390537091994	14.793970723744621	11.870810350439367	1.4615801866526272
92500	10972.594194181835	14.161080467252491	1397.3583234222597	1	15.704768075963418	18.39591879403945	13.013617357887387	2.691150718076031
92501	28660.23474327439	14.161080467252491	2258.36	1	25.381468174087644	25.9704	24.792514934577387	0.588953
92502	20676.656174989017	10.026774157225244	1614.0823984302672	1	25.62032297124056	25.9704	25.27022452888322	0.350098
92503	1177.3534318767784	12.258388964297062	425.86804875145975	1	5.529193539306311	5.529193539306311	5.529193539306311	0
92504	7137.726903901457	10	947.076	1	15.07318492685555	17.3252	12.8212	2.2519843199240492
92505	12276.640870819527	14.161080467252491	1478.0628555415385	1	16.61179810424444	17.925696727992815	15.297899480496062	1.3138986237483765
92506	7396.847801789495	10.026774157225244	965.404	1	15.323846342109064	15.430561587168254	15.217131097049876	0.10671524505918928
92507	7437.152915748275	12.258388964297062	1070.3479617465682	1	13.896701225295942	14.549041470355132	13.244360980236754	0.6523402450591886
92508	13889.376565475954	10.026774157225244	1322.899720803758	1	20.998381581087862	22.3321	19.66464125420363	1.333740326884234
92509	31556.960857266324	14.161080467252491	2369.7400741649612	1	26.63326767462987	28.783487579600276	24.483047769659468	2.1502199049704043
92510	18663.6	12.258388964297062	1695.5861007117433	1	22.014386242120764	23.1251	20.903700664677928	1.1106855774428368
92511	11724.79312829738	12.258388964297062	1343.9225007063192	1	17.448614964233776	18.021489788968985	16.87574013949857	0.5728748247352069
92512	26906.36841709478	14.161080467252491	2188.1680351428236	1	24.592597995188775	27.667805259607718	21.517390730769833	3.0752072644189425
92513	15425.878309841182	12.258388964297062	1541.5108338271375	1	20.013973267437983	21.18621368393011	18.841732850945856	1.1722404164921265
92514	30321.001623811262	14.161080467252491	2322.869968213952	1	26.106499320859527	26.242577228121153	25.9704	0.13607790726162605
92515	10246.437634849788	12.258388964297062	1256.34	1	16.31153436363783	17.699598251850063	14.923470475425598	1.3880638882122325
92516	12896.63132198515	14.161080467252491	1514.9254782542878	1	17.02609337173005	19.342146758152875	14.710039985307219	2.316053386422828
92517	14953.557145261731	14.161080467252491	1631.2682546222018	1	18.333658002466237	19.342146758152875	17.3252	1.0084887556866384
92518	1522.97	10.026774157225244	438.0572249626894	1	6.953280448596849	9.997810897193698	3.90875	3.044530448596849
92519	4714.817332974084	7.09	648.1275543245803	1	14.549041470355132	14.549041470355132	14.549041470355132	0
92520	31426.30213141062	14.161080467252491	2364.8291389651354	1	26.578074173395013	27.885923817906807	25.27022452888322	1.3078496445117942
92521	14469.730927551167	14.161080467252491	1604.661211946775	1	18.03462415595687	18.39591879403945	17.67332951787429	0.36129463808257967
92522	1068.534407610022	14.161080467252491	436.0611371188187	1	4.900846769653155	5.529193539306311	4.2725	0.6283467696531555
92523	9580.019465943005	14.161080467252491	1305.678711112923	1	14.674390237667689	15.646059751590755	13.702720723744623	0.9716695139230662
92524	4143.865184918233	12.258388964297062	798.9589014058824	1	10.373162318178093	15.217131097049876	5.529193539306311	4.8439687788717825
92525	4229.564847128748	12.258388964297062	807.1782941369052	1	10.479877563237283	15.430561587168254	5.529193539306311	4.950684023930972
92526	21932.597462764552	14.161080467252491	1975.5961050373148	1	22.203523692764406	24.776614455755997	19.630432929772812	2.5730907629915922
92527	17714.905544715562	14.161080467252491	1775.5076498374724	1	19.954749895149323	19.978593200867508	19.93090658943114	0.023843305718184382
92528	24701.780216324398	14.161080467252491	2096.6080740490866	1	23.563564904735813	27.196223220040483	19.93090658943114	3.6326583153046723
92529	8866.350742720113	14.161080467252491	1256.1039492276561	1	14.117224530934383	15.430561587168254	12.80388747470051	1.3133370562338724
92530	13333.44887830562	14.161080467252491	1540.367607954593	1	17.31203487979171	18.39591879403945	16.228150965543975	1.0838839142477372
92531	13297.227357998358	14.161080467252491	1538.2739110674945	1	17.288504033421024	18.348857101298073	16.228150965543975	1.060353067877049
92532	18451.657064226863	14.161080467252491	1812.052659765929	1	20.36547554485568	22.38209398841329	18.348857101298073	2.0166184435576078
92533	9354.074909045457	14.161080467252491	1290.1896363826913	1	14.500310102120345	16.602579970614443	12.398040233626245	2.1022698684940986
92534	3892.7167829654313	14.161080467252491	832.2993032146704	1	9.354127218250005	11.922367357887389	6.785887078612622	2.5682401396373833
92535	7868.638419842193	10.026774157225244	995.7156727073545	1	15.80499059223872	15.80499059223872	15.80499059223872	0
92536	8793.293590193392	12.258388964297062	1163.851089876938	1	15.11068497796083	15.297899480496062	14.923470475425598	0.18721450253523209
92537	11563.357447311639	14.161080467252491	1434.481998817732	1	16.121997287999292	17.412837335014537	14.831157240984044	1.2908400470152461
92538	21485.947244805033	14.161080467252491	1955.3764476029087	1	21.976277019337736	23.964980517604896	19.98757352107058	1.9887034982671583
92539	21634.212235700936	12.258388964297062	1825.5434485395815	1	23.701667854586656	25.05646032863039	22.346875380542922	1.3547924740437338
92540	5447.769277739451	14.161080467252491	984.6060055327139	1	11.065886754960378	16.602579970614443	5.529193539306311	5.536693215654066
92541	4647.465289674509	14.161080467252491	909.4130975881022	1	10.220801310208248	10.919464598961653	9.522138021454841	0.6986632887534059
92542	27443.86688567487	14.161080467252491	2209.916066772559	1	24.837021910750558	27.885923817906807	21.788120003594308	3.0489019071562495
92543	16487.770510514638	14.161080467252491	1712.9082231367463	1	19.251201305253318	21.177233363727037	17.3252	1.9260320584737194
92544	2887.925985595536	14.161080467252491	716.879	1	8.056935699149754	8.964234319686888	7.1496370786126215	0.9072986205371332
92545	16356.518762355201	14.161080467252491	1706.076753243569	1	19.174423109931507	20.8889	17.459899027755913	1.7145240821755934
92546	5431.647597644741	12.258388964297062	914.7184174660439	1	11.876108524613532	16.602579970614443	7.1496370786126215	4.726471446000911
92547	21377.69880662609	14.161080467252491	1950.4445328684476	1	21.920847731246873	22.598024247305954	21.243671215187792	0.677177
92548	26232.776077268572	12.258388964297062	2010.2207745546013	1	26.099398045551382	27.18572693319212	25.01306915791064	1.0863288876407413
92549	3951.9789107584447	14.161080467252491	838.6107716941381	1	9.425061170570865	9.885888021454843	8.964234319686888	0.46082685088397746
92550	25041.443635051262	14.161080467252491	2110.9736311579577	1	23.725017940006175	23.964980517604896	23.485055362407454	0.23996257759872108
92551	22670.769703984293	12.258388964297062	1868.765309028306	1	24.26283235723411	24.776614455755997	23.749050258712227	0.5137820985218848
92552	3729.297516026048	7.09	576.423	1	12.939439431006294	13.702720723744623	12.176158138267965	0.7632812927383288
92553	9204.708882514047	10.026774157225244	1076.937692307016	1	17.094227360165508	19.26498424490542	14.923470475425598	2.1707568847399115
92554	9907.998329675005	14.161080467252491	1327.841046891935	1	14.923470475425598	14.923470475425598	14.923470475425598	0
92555	8310.889127438348	7.09	860.5018213424014	1	19.31637777238677	22.311168209759003	16.321587335014534	2.9947904373722345
92556	9854.447097544691	14.161080467252491	1324.2477950740165	1	14.883086283702504	15.217131097049876	14.549041470355132	0.3340448133473721
92557	20211.858567579988	12.258388964297062	1764.5125683161805	1	22.909282631936748	23.99873745558822	21.819827808285275	1.0894548236514723
92558	14733.05246525577	12.258388964297062	1506.496054199503	1	19.55936416054455	21.819827808285275	17.298900512803826	2.2604636477407247
92559	21162.201528624442	14.161080467252491	1940.588932674948	1	21.810081643054644	23.980750036133404	19.639413249975885	2.17067
92560	12888.900151498012	14.161080467252491	1514.4713324134912	1	17.021	18.39591879403945	15.646059751590755	1.374929521224347
92561	15761.432274994328	14.161080467252491	1674.7537827680685	1	18.82238743051949	22.346875380542922	15.297899480496062	3.5244879500234303
92562	13584.976616547869	14.161080467252491	1554.8287944950278	1	17.47456268451724	19.30306561744373	15.646059751590755	1.8285029329264866
92563	13718.404254587638	12.258388964297062	1453.6954431451284	1	18.873835395545193	19.398813689792313	18.348857101298073	0.524978
92564	6735.471687142356	14.161080467252491	1094.8059140039727	1	12.304412318178095	13.244360980236754	11.364463656119433	0.9399486620586606
92565	15583.474181663469	14.161080467252491	1665.2723464104233	1	18.715826531623392	20.829073092632346	16.602579970614443	2.1132465610089515
92566	24692.248187600868	14.161080467252491	2096.203510966015	1	23.55901806139203	23.99873745558822	23.119298667195846	0.439719
92567	3978.7111054627862	12.258388964297062	782.8757375800353	1	10.16434898790316	11.364463656119433	8.964234319686888	1.2001146682162727
92568	3676.401872181615	14.161080467252491	808.8437175586266	1	9.090512276656566	12.651831014006822	5.529193539306311	3.5613187373502555
92569	1219.0582840564607	12.258388964297062	433.34507569417786	1	5.626270390190288	7.707540780380576	3.545	2.081270390190288
92570	2336.299404372576	14.161080467252491	644.7886385753521	1	7.246713929496599	8.964234319686888	5.529193539306311	1.7175203901902885
92571	19963.076784994046	12.258388964297062	1753.619513308057	1	22.767854296209748	23.747588588825188	21.788120003594308	0.979734
92572	29537.280799898293	14.161080467252491	2292.6532915742678	1	25.766897165350542	25.770995188553915	25.762799142147173	0.00409802
92573	12864.07260781555	10	1271.4350317646438	1	20.235517012554403	21.881577363627162	18.58945666148164	1.6460603510727605
92574	15089.823079691809	12.258388964297062	1524.6273448899321	1	19.794769036864146	19.98757352107058	19.601964552657716	0.19280448420643204
92575	20975.416575191608	14.161080467252491	1932.0057947132984	1	21.7136	23.825268704278283	19.601964552657716	2.1116520758102837
92576	23596.5	12.258388964297062	1906.5384866127201	1	24.753254707704222	25.246247856737885	24.260261558670564	0.4929931490336603
92577	43385.257385374585	14.161080467252491	2778.5883880851393	1	31.228272292085318	31.251044195377503	31.205500388793133	0.022771903292184703
92578	15929.516658079685	14.161080467252491	1683.6601254135228	1	18.922484909675276	24.19476159803953	13.650208221311019	5.272276688364256
92579	25098.263792917514	14.161080467252491	2113.367221023925	1	23.751919253065186	25.9704	21.53341709253247	2.218502160532715
92580	19047.810267908633	12.258388964297062	1712.9479202193816	1	22.239800805466558	24.49202808986254	19.98757352107058	2.25223
92581	4943.205385978567	12.258388964297062	872.622	1	11.329550838787139	12.176158138267965	10.48294353930631	0.8466072994808274
92582	617.9252139931239	14.161080467252491	331.6050117018274	1	3.7268749999999997	3.90875	3.545	0.181875
92583	17360.129422304275	14.161080467252491	1757.6387008060065	1	19.75392259438004	21.158988087462006	18.348857101298073	1.4050654930819668
92584	21249.84085894684	12.258388964297062	1809.2537097222385	1	23.490172489085765	25.192224974577222	21.788120003594308	1.702052485491457
92585	15416.72206353354	10.026774157225244	1393.739376148175	1	22.1228	22.871556946355067	21.374081305296137	0.748738
92586	5528.839787466045	12.258388964297062	922.8659731217024	1	11.981891083846326	12.8212	11.142581560761153	0.8393095230851735
92587	8378.130918321938	10.026774157225244	1027.4462697711206	1	16.30865022302002	16.602579970614443	16.014720475425598	0.29392974759442225
92588	15191.71424640573	12.258388964297062	1529.7660633358457	1	19.861486812275473	22.049644106676656	17.67332951787429	2.188157294401183
92589	4210.220004778953	12.258388964297062	805.3302751660922	1	10.45588408783125	14.125881097049877	6.785887078612622	3.6699970092186276
92590	25930.917531250878	12.258388964297062	1998.6215819748836	1	25.94880167923329	27.626845512947664	24.270757845518922	1.678043833714371
92591	20424.431858013984	12.258388964297062	1773.7672137756795	1	23.029438924556615	24.270757845518922	21.788120003594308	1.241318920962307
92592	13042.74499739479	10.026774157225244	1281.946940460705	1	20.348338274761197	21.681897103698603	19.01477944582379	1.3335588289374058
92593	22260.100439922237	14.161080467252491	1990.291494673377	1	22.368683682261626	24.784439938699688	19.952927425823567	2.41576
92594	34996.68770367936	14.161080467252491	2495.5518540896182	1	28.047253473277326	29.841433431585138	26.253073514969515	1.7941799583078115
92595	20676.593527095905	14.161080467252491	1918.1944160450134	1	21.558391948327614	24.767926795357155	18.348857101298073	3.2095348470295413
92596	19219.21508917015	12.258388964297062	1720.6377796957627	1	22.33964093543084	25.019075662120187	19.660206208741492	2.6794347266893475
92597	18640.78594290568	14.161080467252491	1821.3157238689494	1	20.469582180192013	22.917674571415045	18.021489788968985	2.44809
92598	11761.246518404587	12.258388964297062	1346.010064674119	1	17.475718535956254	18.000696830203374	16.950740241709134	0.524978
92599	10436.451970342565	12.258388964297062	1267.938152963798	1	16.462083652814485	18.000696830203374	14.923470475425598	1.5386131773888883
92600	27541.42044344707	14.161080467252491	2213.8403302966267	1	24.88112630937288	25.019075662120187	24.74317695662557	0.13794935274730769
92601	9378.070368039283	14.161080467252491	1291.8434003363989	1	14.518896586996863	16.368649027755914	12.66914414623781	1.849752440759052
92602	9119.715263182381	12.258388964297062	1185.2562942089507	1	15.388596217949553	16.228150965543975	14.549041470355132	0.8395547475944216
92603	16204.668758713644	10.026774157225244	1428.9124740128361	1	22.681121557019978	24.533170021407614	20.829073092632346	1.852048464387634
92604	9293.357084375846	12.258388964297062	1196.4868865563813	1	15.534406918780588	18.723286106368533	12.345527731192643	3.188879187587945
92605	13265.407906908098	12.258388964297062	1429.4926782510145	1	18.55960245020399	18.723286106368533	18.39591879403945	0.16368365616454206
92606	14124.116674657478	12.258388964297062	1475.0348422701966	1	19.15089226356082	19.952927425823567	18.348857101298073	0.8020351622627473
92607	9638.279157644494	14.161080467252491	1309.6428543794414	1	14.718942840659375	16.228150965543975	13.209734715774776	1.5092081248845997
92608	19293.67919229624	14.161080467252491	1852.9370011092112	1	20.824970498993324	22.010527748010766	19.639413249975885	1.1855572490174406
92609	7961.276463780004	10.026774157225244	1001.5598380750893	1	15.897755003996334	17.459899027755913	14.335610980236753	1.56214
92610	8644.82	7.09	877.6189908902846	1	19.700620670170643	22.10234082753746	17.298900512803826	2.4017201573668174
92611	20431.594067264217	12.258388964297062	1774.0781888495003	1	23.03347642249547	24.288038011138756	21.77891483385218	1.2545615886432877
92612	15132.724387999815	12.258388964297062	1526.7931119531297	1	19.822887946673376	22.346875380542922	17.298900512803826	2.5239874338695483
92613	1420.5632355382884	10.026774157225244	423.0735103349964	1	6.7154440107274205	9.522138021454841	3.90875	2.806694010727421
92614	1068.534407610022	14.161080467252491	436.0611371188187	1	4.900846769653155	5.529193539306311	4.2725	0.6283467696531555
92615	12883.520603207406	14.161080467252491	1514.16	1	17.01743680561455	19.342146758152875	14.69272685307623	2.3247099525383224
92616	16117.723120143719	12.258388964297062	1575.699786882008	1	20.457860379657014	23.964980517604896	16.950740241709134	3.507120137947881
92617	23876.859763625358	14.161080467252491	2061.302507853236	1	23.166769237080246	23.735514226854534	22.598024247305954	0.5687449897742898
92618	21020.054349936418	12.258388964297062	1799.4448803717985	1	23.362821033554845	25.9704	20.755220653511792	2.6076003800430545
92619	22318.557292495498	12.258388964297062	1854.191943167802	1	24.073621260984734	24.66517740231958	23.48206511964989	0.5915561413348449
92620	31319.01824429675	14.161080467252491	2360.789131960392	1	26.532668945565277	27.621964049790297	25.443373841340254	1.0892951042250214
92621	8813.538591955014	10.026774157225244	1053.806089308902	1	16.72705952522068	18.74407906513414	14.710039985307219	2.017019539913461
92622	13712.232959683464	14.161080467252491	1562.0941960304403	1	17.556217793432296	18.723286106368533	16.389149480496062	1.1670683129362356
92623	990.6973967568297	14.161080467252491	419.879	1	4.718971769653155	5.529193539306311	3.90875	0.8102217696531555
92624	20059.06637786765	12.258388964297062	1757.8304714492895	1	22.822526635722074	26.921767165075615	18.723286106368533	4.0992405293535406
92625	23640.135501601195	12.258388964297062	1908.2998298468374	1	24.7761	25.019075662120187	24.533170021407614	0.24295282035628674
92626	14170.874361080687	14.161080467252491	1588.003484680916	1	17.847409653421636	18.021489788968985	17.67332951787429	0.17408013554734758
92627	16157.880446976842	10.026774157225244	1426.8481081105351	1	22.648353885927598	24.5415	20.755220653511792	1.8931332324158046
92628	5005.617631923761	12.258388964297062	878.113	1	11.400849185947106	13.279560350439368	9.522138021454841	1.8787111644922634
92629	14978.361230053768	14.161080467252491	1632.6206201686684	1	18.348857101298073	18.348857101298073	18.348857101298073	0
92630	15645.486879803848	10.026774157225244	1404.0419694963525	1	22.286352145749717	27.621964049790297	16.950740241709134	5.335611904040581
92631	13602.944450405372	14.161080467252491	1555.8566826848255	1	17.48611501533906	18.021489788968985	16.950740241709134	0.5353747736299255
92632	14978.361230053768	14.161080467252491	1632.6206201686684	1	18.348857101298073	18.348857101298073	18.348857101298073	0
92633	15484.62243085428	14.161080467252491	1659.9822240027142	1	18.656371383925087	19.639413249975885	17.67332951787429	0.9830418660507974
92634	20377.215984590646	12.258388964297062	1771.7157876505742	1	23.00280454306087	24.49202808986254	21.513580996259197	1.4892235468016715
92635	13752.632262223999	12.258388964297062	1455.5078296275542	1	18.897366241915883	19.398813689792313	18.39591879403945	0.5014474478764317
92636	6911.326272915737	14.161080467252491	1109.0058197428793	1	12.464003614549313	19.398813689792313	5.529193539306311	6.934810075243001
92637	13389.456348671443	14.161080467252491	1543.5993931710113	1	17.348356585144188	19.398813689792313	15.297899480496062	2.0504571046481255
92638	14864.191841853404	12.258388964297062	1513.19	1	19.64622057735304	22.970853819691552	16.321587335014534	3.324633242338509
92639	13046.62900692274	14.161080467252491	1523.7098806887343	1	17.12482037725648	17.298900512803826	16.950740241709134	0.1740801355473458
92640	11341.634417526378	12.258388964297062	1321.7808421993025	1	17.161142082608954	18.676224413627157	15.646059751590755	1.515082331018201
92641	22281.6	14.161080467252491	1991.2527302944816	1	22.37948691164293	22.970853819691552	21.788120003594308	0.5913669080486219
92642	3346.272521860666	14.161080467252491	771.6738455510996	1	8.672763865596322	13.436777731192642	3.90875	4.764013865596321
92643	5040.488928919382	12.258388964297062	881.1664706273887	1	11.440491886466278	12.398040233626245	10.48294353930631	0.9575483471599675
92644	25604.950574444825	14.161080467252491	2134.5930851182325	1	23.99047458080433	25.9704	22.010527748010766	1.9799468327935674
92645	21711.38864307739	12.258388964297062	1828.7967091069665	1	23.74390607218387	25.9704	21.517390730769833	2.226515341414034
92646	19977.193444481796	10.026774157225244	1586.5464294738447	1	25.18324465437415	26.670618298312583	23.69587101043572	1.4873736439384313
92647	12037.119900521762	14.161080467252491	1463.5731062644427	1	16.4489	18.348857101298073	14.549041470355132	1.8999078154714706
92648	20197.633131965053	12.258388964297062	1763.8915126616614	1	22.90121924957551	24.02651390805641	21.775924591094615	1.1252946584808967
92649	9289.707032125225	14.161080467252491	1285.742904400812	1	14.450333733639317	19.01477944582379	9.885888021454843	4.564445712184474
92650	13691.7	14.161080467252491	1560.9255434948136	1	17.54308342644441	17.626267825132913	17.459899027755913	0.0831844
92651	10760.407738520973	12.258388964297062	1287.4666701663402	1	16.71562920868582	17.626267825132913	15.80499059223872	0.9106386164470965
92652	29186.00687255915	14.161080467252491	2278.979756552384	1	25.613221695932413	25.9704	25.256021978266926	0.3571997176654875
92653	9909.689211719513	14.161080467252491	1327.9543455990079	1	14.924743828071128	17.67332951787429	12.176158138267965	2.7485856898031624
92654	24791.081836099147	14.161080467252491	2100.394472886704	1	23.606119856168924	25.781491475402277	21.43074823693557	2.1753716192333528
92655	11281	14.161080467252491	1416.862273889592	1	15.923970991579479	17.298900512803826	14.549041470355132	1.374929521224347
92656	10688.514326886021	12.258388964297062	1283.1584925455181	1	16.659694634732524	18.39591879403945	14.923470475425598	1.7362241593069259
92657	8493.82	10.026774157225244	1034.515785975806	1	16.42086462334469	18.047758522944758	14.793970723744621	1.6268938996000681
92658	25251.31988307232	14.161080467252491	2119.801372842599	1	23.824232030957646	25.019075662120187	22.629388399795108	1.1948436311625397
92659	30206.121030547325	14.161080467252491	2318.4653326578596	1	26.05699606982642	27.621964049790297	24.49202808986254	1.5649679799638783
92660	10283.586356508542	14.161080467252491	1352.7745587203567	1	15.203695678955103	17.67332951787429	12.734061840035919	2.4696338389191856
92661	17398.171575133856	10.026774157225244	1480.5986641792795	1	23.501536231329712	25.192224974577222	21.810847488082203	1.6906887432475095
92662	18647.814141240146	14.161080467252491	1821.659039913758	1	20.47344067430201	22.598024247305954	18.348857101298073	2.1245835730039406
92663	7938.530782528861	14.161080467252491	1188.5657021216916	1	13.358169040816005	13.489290233626246	13.227047848005764	0.13112119281024093
92664	7167.557032618882	14.161080467252491	1129.376394019947	1	12.69294642702137	13.685407591513632	11.700485262529108	0.9924611644922621
92665	20061.270224775788	10.026774157225244	1589.8815240942142	1	25.23618259694549	26.978104661741398	23.494260532149585	1.7419220647959062
92666	13280.39343736992	12.258388964297062	1430.2998776894497	1	18.57008260229103	21.810847488082203	15.329317716499862	3.2407648857911706
92667	16579.824135471386	14.161080467252491	1717.683275546921	1	19.304867633635507	25.36537428703426	13.244360980236754	6.060506653398753
92668	19156.835947474683	14.161080467252491	1846.354194456596	1	20.75098700454142	21.514400488012267	19.98757352107058	0.7634134834708437
92669	14035.770641460304	12.258388964297062	1470.4144508881777	1	19.090904109358075	21.231067977007015	16.950740241709134	2.1401638676489405
92670	2567.0162737442024	14.161080467252491	675.8766429025732	1	7.596108848265777	8.406330617918933	6.785887078612622	0.8102217696531553
92671	3767.188919177212	14.161080467252491	818.7698222345814	1	9.202070757556315	11.61825443650001	6.785887078612622	2.416183678943694
92672	19669.825539959405	14.161080467252491	1870.9120893487707	1	21.02699068752728	21.825808293800414	20.22817308125415	0.7988176062731327
92673	25013.358066203025	14.161080467252491	2109.7895035726538	1	23.71170965050889	24.803011221425745	22.620408079592035	1.0913015709168548
92674	13416.4	10.026774157225244	1300.180280099286	1	20.637755996458097	22.926654891618117	18.348857101298073	2.288898895160022
92675	18833.315078865347	12.258388964297062	1703.2759601881246	1	22.114226372085042	22.797704507234513	21.43074823693557	0.6834781351494712
92676	2642.8829290895287	14.161080467252491	685.791	1	7.707540780380577	9.885888021454843	5.529193539306311	2.178347241074266
92677	5330.772770817236	14.161080467252491	973.9759040337225	1	10.946416125367854	14.549041470355132	7.343790780380576	3.6026253449872776
92678	5220.884219659429	12.258388964297062	896.7959988233889	1	11.64341550700341	11.922367357887389	11.364463656119433	0.27895185088397767
92679	13286.366023846986	14.161080467252491	1537.6455424733401	1	17.281441862700742	19.639413249975885	14.923470475425598	2.3579713872751435
92680	25241.80253247828	14.161080467252491	2119.401853246956	1	23.819741870856113	25.019075662120187	22.620408079592035	1.1993337912640758
92681	7047.698412418686	10.026774157225244	942.3434238565669	1	14.957813115680866	17.11173875666122	12.80388747470051	2.153925640980356
92682	6505.824020624814	14.161080467252491	1075.9802087493506	1	12.092832131525466	12.8212	11.364463656119433	0.7283684754060333
92683	1177.3534318767784	12.258388964297062	425.86804875145975	1	5.529193539306311	5.529193539306311	5.529193539306311	0
92684	8947.92	14.161080467252491	1261.8687615592978	1	14.182014670408527	14.286879612001966	14.077149728815089	0.10486494159343884
92685	16394.534265938826	14.161080467252491	1708.0582178369855	1	19.196692588968297	24.74317695662557	13.650208221311019	5.546484367657277
92686	4073.37	12.258388964297062	792.1338920158258	1	10.284550838787137	11.604867357887388	8.964234319686888	1.32032
92687	23027.218624560457	10.026774157225244	1703.359396591034	1	27.037416379238906	27.404214460165228	26.670618298312583	0.3667980809263227
92688	2818.7528364411846	14.161080467252491	708.2419148815206	1	7.959858848265777	8.406330617918933	7.513387078612622	0.44647176965315527
92689	1544.9371749704098	14.161080467252491	524.3346265463363	1	5.8929435393063105	7.513387078612622	4.2725	1.620443539306311
92690	20937.462534964136	10.026774157225244	1624.2301659682328	1	25.781398441744788	27.81000249101521	23.752794392474364	2.028604049270424
92691	28026.590798971436	14.161080467252491	2233.254735880801	1	25.099322839154468	26.978104661741398	23.22054101656754	1.8787818225869284
92692	12142.496552397397	14.161080467252491	1469.9654313382127	1	16.52079197718715	18.135426611179696	14.906157343194607	1.6146346339925444
92693	13897.253233444597	12.258388964297062	1463.1407850024802	1	18.99646756606684	22.346875380542922	15.646059751590755	3.3504078144760836
92694	17962.60275366902	14.161080467252491	1787.877504621466	1	20.093773434967076	24.5415	15.646059751590755	4.447713683376323
92695	16549.512910327572	14.161080467252491	1716.1124234624265	1	19.287212986824365	21.810847488082203	16.763578485566526	2.5236345012578383
92696	13823.891236780333	12.258388964297062	1459.2737991969195	1	18.946261139462685	20.219192761051076	17.67332951787429	1.272931621588393
92697	7121.2	14.161080467252491	1125.718080549864	1	12.651831014006822	12.651831014006822	12.651831014006822	0
92698	34967.730748718146	12.258388964297062	2320.8942658012597	1	30.132980432562682	31.29432114206607	28.97163972305929	1.1613407095033903
92699	16529.83806086165	12.258388964297062	1595.7172147019705	1	20.71775363274363	21.513580996259197	19.921926269228067	0.7958273635155654
92700	31293.59588348732	12.258388964297062	2195.5805041195117	1	28.505988120018323	31.483933871839014	25.528042368197628	2.977945751820693
92701	2877.553732015883	14.161080467252491	715.5909644693164	1	8.042454069133983	12.176158138267965	3.90875	4.133704069133983
92702	21380.42148933514	10.026774157225244	1641.3215806846813	1	26.052690394061894	26.670987266986607	25.43439352113718	0.6182968729247129
92703	16097.39184557775	14.161080467252491	1692.5086043669096	1	19.021932064681053	22.049644106676656	15.994220022685447	3.0277120419956045
92704	5987.654018425698	14.161080467252491	1032.2418822590364	1	11.6013	17.67332951787429	5.529193539306311	6.0720679892839895
92705	15128.682263156641	10.026774157225244	1380.6579546200803	1	21.91517777814802	22.346875380542922	21.48348017575312	0.43169760239490174
92706	21047.43744632945	14.161080467252491	1935.319805264208	1	21.750862455991943	22.598024247305954	20.903700664677928	0.8471617913140133
92707	2399.312709284853	14.161080467252491	653.4262157072274	1	7.343790780380576	7.343790780380576	7.343790780380576	0
92708	18469.055373620948	12.258388964297062	1686.7237982655865	1	21.899323875802537	22.010527748010766	21.788120003594308	0.11120387220822892
92709	23059.57943640405	14.161080467252491	2025.7172131840857	1	22.766829729563568	23.713831650841865	21.819827808285275	0.9470019212782947
92710	24912.143695643997	14.161080467252491	2105.5166371909877	1	23.66368733982533	24.49202808986254	22.835346589788124	0.8283407500372081
92711	20394	14.161080467252491	1905.038915270515	1	21.41053861312819	23.15643597205275	19.66464125420363	1.7458973589245605
92712	1547.6818118851197	12.258388964297062	488.27273067211354	1	6.339415308959467	7.1496370786126215	5.529193539306311	0.8102217696531553
92713	19102.217608356852	14.161080467252491	1843.7202317688339	1	20.721384165785835	24.49202808986254	16.950740241709134	3.770643924076703
92714	24213.74341878874	12.258388964297062	1931.3127111337271	1	25.074907112866974	25.36537428703426	24.784439938699688	0.2904671741672864
92715	11798.748850294744	14.161080467252491	1449.0090758856827	1	16.285265629662057	18.021489788968985	14.549041470355132	1.7362241593069268
92716	21504.101082542256	14.161080467252491	1956.2023383904957	1	21.985559121900636	25.9704	18.000696830203374	3.9848622916972634
92717	15977.143197315441	14.161080467252491	1686.1751753011338	1	18.950751299564217	20.22817308125415	17.67332951787429	1.2774217816899291
92718	10688.514326886021	12.258388964297062	1283.1584925455181	1	16.659694634732524	17.67332951787429	15.646059751590755	1.0136348831417674
92719	10381.777922794008	14.161080467252491	1359.2176162647083	1	15.276108547392681	15.646059751590755	14.906157343194607	0.3699512041980739
92720	21595.036056128378	14.161080467252491	1960.3340978338397	1	22.031995546055946	23.749050258712227	20.314940833399664	1.7170547126562816
92721	8291.73	14.161080467252491	1214.7185989563222	1	13.652098788410427	14.482996969889353	12.8212	0.8308981814789265
92722	15302.722268286996	14.161080467252491	1650.2033917859987	1	18.546468083216105	18.74407906513414	18.348857101298073	0.19761098191803406
92723	21447.435035905928	10.026774157225244	1643.891799608418	1	26.09348746798883	28.97163972305929	23.215335212918365	2.8781522550704626
92724	32837.69540645954	12.258388964297062	2249.095858653631	1	29.200796649118438	29.41374543769845	28.987847860538423	0.21294878858001276
92725	7140.700503387131	14.161080467252491	1127.258545796499	1	12.66914414623781	12.66914414623781	12.66914414623781	0
92726	8781.926859198686	14.161080467252491	1250.1094413609292	1	14.049852866703032	15.430561587168254	12.66914414623781	1.380708720465222
92727	25399.15897858574	14.161080467252491	2125.9977252701924	1	23.89387220567959	25.738100304682522	22.049644106676656	1.8442280990029332
92728	19845.471157487522	12.258388964297062	1748.4464589492707	1	22.700690725655583	23.886980963298903	21.514400488012267	1.186290237643318
92729	12561.42077669733	12.258388964297062	1391.0444653721306	1	18.0604	20.903700664677928	15.217131097049876	2.843284783814026
92730	10449.638225724026	12.258388964297062	1268.7389077858465	1	16.47248013219729	17.67332951787429	15.271630746520291	1.2008493856769995
92731	10851.371888372823	14.161080467252491	1389.6180641912179	1	15.617776089703487	15.80499059223872	15.430561587168254	0.18721450253523297
92732	13361.20432911267	7.09	1091.065572854131	1	24.49202808986254	24.49202808986254	24.49202808986254	0
92733	10389.263657323061	10	1142.6081459897537	1	18.18517344513353	18.74407906513414	17.626267825132913	0.5589056200006137
92734	5049.076708216354	10.026774157225244	797.6117311854072	1	12.660487580122316	12.66914414623781	12.651831014006822	0.00865657
92735	19734.42838607765	12.258388964297062	1743.5479939545196	1	22.637092244668573	23.48606448574284	21.788120003594308	0.8489722410742662
92736	26640.16034973077	14.161080467252491	2177.3164040164083	1	24.470637616644723	26.143570726054936	22.797704507234513	1.6729331094102111
92737	34178.159199691145	14.161080467252491	2466.195275738942	1	27.71731787496057	28.063451598219856	27.371184151701286	0.3461337232592854
92738	3019.780051665765	14.161080467252491	733.0621280028697	1	8.238810699149754	9.327984319686887	7.1496370786126215	1.089173620537133
92739	30720.124667493492	14.161080467252491	2338.1082494326793	1	26.277760813638505	30.22339971930491	22.3321	3.9456389056664065
92740	17914.251963969746	14.161080467252491	1785.4696258450472	1	20.066711530296786	22.132726230390194	18.000696830203374	2.06601
92741	23725.34754614754	12.258388964297062	1911.7360169939643	1	24.820736059002066	27.621964049790297	22.019508068213838	2.801227990788229
92742	2406.827737622749	10.026774157225244	550.691	1	8.741117357887388	13.209734715774776	4.2725	4.468617357887387
92743	5440.570074299901	7.09	696.2260259003128	1	15.628746619359767	18.047758522944758	13.209734715774776	2.419011903584991
92744	6669.198994182439	12.258388964297062	1013.581018415242	1	13.159676183774415	14.531728338124141	11.787624029424688	1.3720521543497268
92745	14510.424111070013	14.161080467252491	1606.9160198649029	1	18.059965712819192	20.314940833399664	15.80499059223872	2.254975120580472
92746	16963.29795006531	14.161080467252491	1737.4338256844478	1	19.5268	23.755784635231933	15.297899480496062	4.228942577367936
92747	19717.244625853313	14.161080467252491	1873.1658850569554	1	21.052320868265003	23.755784635231933	18.348857101298073	2.70346
92748	9919.654132374559	12.258388964297062	1236.1463640075622	1	16.049319758892036	18.39591879403945	13.702720723744623	2.3465990351474133
92749	10313.184116186198	10.026774157225244	1139.9398449261025	1	18.094260257838002	19.66464125420363	16.523879261472377	1.5703809963656266
92750	17781.24460846896	12.258388964297062	1655.017952268224	1	21.48767580931618	24.252065512263822	18.723286106368533	2.7643897029476445
92751	20938.871181904364	14.161080467252491	1930.3219975816603	1	21.6947	23.407584838815783	19.98180036870282	1.712892235056481
92752	19693.67497186774	12.258388964297062	1741.7467698656908	1	22.61370632355053	23.713831650841865	21.513580996259197	1.1001253272913338
92753	7034.642861597973	14.161080467252491	1118.8558945020045	1	12.574707602946576	13.227047848005764	11.922367357887389	0.6523402450591878
92754	28588.7	14.161080467252491	2255.5403867123723	1	25.349789002246098	25.661810009116905	25.03776799537529	0.3120210068708076
92755	7603.107884179322	12.258388964297062	1082.224115683627	1	14.050893477598287	15.297899480496062	12.80388747470051	1.247006002897776
92756	11299.7	14.161080467252491	1418.0309264252187	1	15.937105358567365	16.950740241709134	14.923470475425598	1.0136348831417683
92757	14514.6	12.258388964297062	1495.29	1	19.413819535049647	24.49202808986254	14.335610980236753	5.0782085548128935
92758	36923.6	14.161080467252491	2563.3347220865635	1	28.809058232709802	31.6477	25.9704	2.838636819111899
92759	14633.94040907562	10.026774157225244	1357.895001397522	1	21.553861519505737	25.43439352113718	17.67332951787429	3.8805320016314457
92760	16049.914362925017	12.258388964297062	1572.381735736274	1	20.414780963363942	21.43074823693557	19.398813689792313	1.0159672735716292
92761	25860.495678241747	14.161080467252491	2145.2185798633036	1	24.10989343555808	27.622333018464317	20.597453852651846	3.512439582906236
92762	14070.347428465606	14.161080467252491	1582.3608815219263	1	17.78399301040941	19.921926269228067	15.646059751590755	2.1379332588186557
92763	27879.419902659123	10.026774157225244	1874.2495490088336	1	29.749955033898985	31.22883619812738	28.271073869670587	1.4788811642283957
92764	16937.6	7.09	1228.4384312334018	1	27.57574733636802	30.88073682721712	24.270757845518922	3.304989490849099
92765	4478.527887248913	10	750.1922502793054	1	11.939680490118377	13.244360980236754	10.635	1.3046804901183773
92766	15534.543873482007	12.258388964297062	1546.930790335714	1	20.084342454791674	21.819827808285275	18.348857101298073	1.7354853534936012
92767	6363.036095899729	10.026774157225244	895.4013440753669	1	14.21270168512087	15.297899480496062	13.127503889745679	1.0851977953751915
92768	1723.6024080792365	7.09	391.8741315278857	1	8.79671	9.885888021454843	7.707540780380576	1.0891736205371334
92769	18219.490773706188	12.258388964297062	1675.2890429581169	1	21.750862455991943	22.598024247305954	20.903700664677928	0.8471617913140133
92770	20295.34181602643	14.161080467252491	1900.4275269139762	1	21.358711688399055	21.48635539979109	21.231067977007015	0.12764371139203767
92771	18528.834067756463	12.258388964297062	1689.4512980391814	1	21.934735957480967	22.049644106676656	21.819827808285275	0.11490814919569026
92772	8012.566950995503	12.258388964297062	1110.9831355521535	1	14.424281871773498	16.602579970614443	12.245983772932556	2.1782980988409433
92773	701.4647701778779	10.026774157225244	297.29559930358965	1	4.718971769653155	5.529193539306311	3.90875	0.8102217696531555
92774	14862.828480383585	12.258388964297062	1513.1164884324244	1	19.645319569257154	20.894720344474855	18.39591879403945	1.249400775217703
92775	8805.009034240988	10.026774157225244	1053.296040164753	1	16.71896351734834	19.312	14.125881097049877	2.5930824202984617
92776	38101.545286816574	14.161080467252491	2603.900722898899	1	29.264975389997566	30.401586615773226	28.12836416422191	1.136611225775658
92777	17109.305961014474	14.161080467252491	1744.8951024299151	1	19.6107	22.270656934976866	16.950740241709134	2.659958346633866
92778	24558.331705019995	12.258388964297062	1945.0065191871522	1	25.252698603070286	28.458743342221478	22.04665386391909	3.206044739151194
92779	6057.392769163771	14.161080467252491	1038.2357874204972	1	11.66862641907846	17.80805929885061	5.529193539306311	6.139432879772149
92780	20613.448707128828	14.161080467252491	1915.2631629255077	1	21.525447892646145	21.819827808285275	21.231067977007015	0.29438
92781	8647.7	12.258388964297062	1154.1754632906998	1	14.985062940416073	18.047758522944758	11.922367357887389	3.0626955825286846
92782	13764.405588942536	10.026774157225244	1316.9348154894858	1	20.903700664677928	20.903700664677928	20.903700664677928	0
92783	11786.208741212202	14.161080467252491	1448.2388432623652	1	16.276609063546562	18.021489788968985	14.531728338124141	1.744880725422422
92784	10688.514326886021	12.258388964297062	1283.1584925455181	1	16.659694634732524	18.021489788968985	15.297899480496062	1.3617951542364617
92785	54763.556884653146	12.258388964297062	2904.473742695269	1	37.7098	39.691045060789946	35.72854793416564	1.9812485633121533
92786	38963.455223657475	14.161080467252491	2633.1879473232298	1	29.594131526589898	30.255017746434092	28.933245306745704	0.660886
92787	4200.092431103099	12.258388964297062	804.3610915628643	1	10.443300838787138	11.364463656119433	9.522138021454841	0.9211628173322959
92788	15175.40896863201	14.161080467252491	1643.3244967368557	1	18.469156881389857	18.58945666148164	18.348857101298073	0.12029978009178421
92789	1500.7944726348878	14.161080467252491	516.7895676887381	1	5.808145390190289	6.087097241074265	5.529193539306311	0.2789518508839772
92790	1379.7894451615837	10.026774157225244	416.9576609570336	1	6.6183671598434435	7.707540780380576	5.529193539306311	1.0891736205371325
92791	14566.956433199266	10	1352.9736629469382	1	21.533244633115316	21.822818051042844	21.243671215187792	0.2895734179275262
92792	24215.900707132056	10	1744.4368232938211	1	27.76357433387348	29.999106299549332	25.528042368197628	2.235531965675852
92793	18956.40497487255	12.258388964297062	1708.8329906361491	1	22.18637523824447	23.15643597205275	21.216314504436188	0.9700607338082818
92794	31183.930601247866	14.161080467252491	2355.6922596487684	1	26.47538571604201	28.458743342221478	24.49202808986254	1.983357626179469
92795	9775.555405954683	10.026774157225244	1109.8295123452742	1	17.616319078228752	20.30916768103191	14.923470475425598	2.6928486028031555
92796	2499.9024695464877	12.258388964297062	620.5591214561391	1	8.056935699149754	8.406330617918933	7.707540780380576	0.3493949187691783
92797	679.7074839566866	14.161080467252491	347.7876476913011	1	3.90875	3.90875	3.90875	0
92798	8613.272031462258	7.09	876.0161876455319	1	19.66464125420363	19.66464125420363	19.66464125420363	0
92799	10229.943013828943	12.258388964297062	1255.3309546865526	1	16.298399996649945	17.67332951787429	14.923470475425598	1.3749295212243462
92800	24089.34745618971	14.161080467252491	2070.4542818281675	1	23.269625093985965	25.644529843497075	20.894720344474855	2.3749
92801	22132.09492628908	14.161080467252491	1984.5607119112626	1	22.304275997658358	23.713831650841865	20.894720344474855	1.4095556531835047
92802	13563.490618926511	10.026774157225244	1307.2880286511318	1	20.750577258664887	20.903700664677928	20.597453852651846	0.15312340601304086
92803	24688.858798513997	14.161080467252491	2096.059638016922	1	23.55740108795004	24.24087922309951	22.87392295280057	0.6834781351494694
92804	21361.013028044657	14.161080467252491	1949.6832011916604	1	21.912291201964145	22.63836871999818	21.18621368393011	0.7260775180340353
92805	14580.900907417621	12.258388964297062	1498.6969036727528	1	19.45810506672192	20.894720344474855	18.021489788968985	1.436615277752935
92806	2968.3616676394918	14.161080467252491	726.7943367969975	1	8.168367631264553	8.629194482148531	7.707540780380576	0.46082685088397746
92807	3921.2940257751425	10.026774157225244	702.9108586083065	1	11.157301036831083	13.685407591513632	8.629194482148531	2.5281065546825507
92808	20360.599869240803	12.258388964297062	1770.9932886177135	1	22.993424085906682	24.74317695662557	21.243671215187792	1.7497528707188899
92809	9297.094277840717	7.09	910.1263056487101	1	20.430338558809225	24.49202808986254	16.368649027755914	4.061689531053313
92810	11670.37470284377	12.258388964297062	1340.8000915207754	1	17.408075635804714	20.903700664677928	13.9125	3.4956250288732136
92811	20480.59780319942	12.258388964297062	1776.2044153565378	1	23.06108196346122	26.143570726054936	19.978593200867508	3.082488762593714
92812	2247.7548591938776	10.026774157225244	532.1818036938205	1	8.447319482148531	10.443791723222796	6.450847241074266	1.9964722410742652
92813	23594.61947908886	14.161080467252491	2049.0833108339066	1	23.029438924556615	24.009233742436578	22.049644106676656	0.9797948178799611
92814	8680.575892002891	14.161080467252491	1242.8748398967946	1	13.968543916656493	14.923470475425598	13.013617357887387	0.9549265587691051
92815	21554.71604108072	12.258388964297062	1822.1863279369254	1	23.65808118589597	25.266518265115284	22.049644106676656	1.6084370792193141
92816	18668.557089268073	14.161080467252491	1822.6719220763032	1	20.48482435390975	26.84376761076962	14.125881097049877	6.358943256859872
92817	22163.22789959375	14.161080467252491	1985.9560511905763	1	22.319958073902935	23.15643597205275	21.48348017575312	0.8364778981498162
92818	13169.461087711526	10.026774157225244	1288.1592315498242	1	20.44694594451175	25.9704	14.923470475425598	5.523475469086152
92819	14273.144157920648	10.026774157225244	1341.0512478656167	1	21.286500692106173	25.9704	16.602579970614443	4.683920721491729
92820	28151.351662175977	14.161080467252491	2238.2199028051505	1	25.155125845225506	27.621964049790297	22.688287640660718	2.466838204564789
92821	19311.176255950326	10.026774157225244	1559.8754118436693	1	24.759895706190783	26.921767165075615	22.598024247305954	2.1618714588848302
92822	3461.733530471481	12.258388964297062	730.245	1	9.481022608440293	12.176158138267965	6.785887078612622	2.6951355298276716
92823	6793.224438058484	14.161080467252491	1099.4895574232266	1	12.357051310208249	13.013617357887387	11.700485262529108	0.6565660476791395
92824	7248.489746245787	10.026774157225244	955.6729925554449	1	15.169393302333493	17.3252	13.013617357887387	2.1557759444461055
92825	21448.204030110883	12.258388964297062	1817.6786116198577	1	23.59955593139419	23.704851330638792	23.494260532149585	0.10529539924460352
92826	9017.524760439394	14.161080467252491	1266.7671686267877	1	14.237067369238265	16.228150965543975	12.245983772932556	1.9910835963057094
92827	1360.0968884053514	14.161080467252491	491.9693545673889	1	5.529193539306311	7.1496370786126215	3.90875	1.6204435393063108
92828	14349.000131927398	14.161080467252491	1597.952800090484	1	17.959228997395773	18.96771775308241	16.950740241709134	1.0084887556866384
92829	18274.238340897453	12.258388964297062	1677.8041846621593	1	21.783517418723246	23.494260532149585	20.072774305296907	1.7107431134263393
92830	9647.299785423163	14.161080467252491	1310.255569451716	1	14.72582908303932	21.18621368393011	8.265444482148531	6.460384600890789
92831	25320.509871752736	12.258388964297062	1974.9579541731657	1	25.64156853896508	26.50652262217416	24.776614455755997	0.8649540832090814
92832	13405.50915654012	14.161080467252491	1544.5244375224836	1	17.358753064526994	17.67332951787429	17.044176611179694	0.3145764533472981
92833	31096.82642011752	10.026774157225244	1979.4456568318717	1	31.419732401129302	31.828938231521793	31.010526570736815	0.40920583039248903
92834	37243.63812230532	10.026774157225244	2166.2650731366293	1	34.385116192986146	36.941294154450496	31.828938231521793	2.5561779614643516
92835	10089.55968440084	14.161080467252491	1339.9519780766957	1	15.059583999245886	18.348857101298073	11.7703	3.289273102052187
92836	13937.293879408844	12.258388964297062	1465.2470632412162	1	19.023814111701675	22.56294773328497	15.484680490118377	3.5391336215832974
92837	13735.85234006345	14.161080467252491	1563.4389741761163	1	17.571331618238336	20.219192761051076	14.923470475425598	2.647861142812739
92838	23569.21906825238	14.161080467252491	2047.9800598731035	1	23.017039599216382	24.803011221425745	21.231067977007015	1.785971622209365
92839	12014.588900763745	12.258388964297062	1360.4296494337902	1	17.662933038491488	18.000696830203374	17.3252	0.33776379171188786
92840	26226.357355424185	14.161080467252491	2160.3400379227846	1	24.27984196473201	24.27984196473201	24.27984196473201	0
92841	25380.793503286637	14.161080467252491	2125.2289592768907	1	23.885232122869674	25.720820139062692	22.049644106676656	1.835588016193018
92842	27673.122700680284	14.161080467252491	2219.127276790157	1	24.94054576329475	26.72465555453675	23.15643597205275	1.784109791241999
92843	17460.18232662286	12.258388964297062	1640.0081944688397	1	21.292798884188265	22.598024247305954	19.98757352107058	1.305225363117687
92844	2676.0052746898164	12.258388964297062	642.0444754389681	1	8.335887550033732	8.964234319686888	7.707540780380576	0.628347
92845	534.9004012434549	12.258388964297062	287.0503578700413	1	3.7268749999999997	3.90875	3.545	0.181875
92846	1787.905958902251	14.161080467252491	564.0602080054329	1	6.339415308959467	7.1496370786126215	5.529193539306311	0.8102217696531553
92847	14687.737140030455	14.161080467252491	1616.7042242434416	1	18.169974346301693	19.01477944582379	17.3252	0.8448050995220964
92848	12810.472807019216	14.161080467252491	1509.8566174442992	1	16.969124960624693	19.01477944582379	14.923470475425598	2.0456544851990968
92849	34992.85841964599	14.161080467252491	2495.4153206215074	1	28.04571898751562	29.16967080995563	26.921767165075615	1.1239518224400076
92850	990.6973967568297	14.161080467252491	419.879	1	4.718971769653155	5.529193539306311	3.90875	0.8102217696531555
92851	5604.245928824233	12.258388964297062	929.1380022257151	1	12.063323027148762	16.977008975684903	7.1496370786126215	4.91369
92852	21415.356039660554	14.161080467252491	1952.1616500437733	1	21.940146236537696	22.346875380542922	21.53341709253247	0.40672914400522586
92853	21680.391958526776	12.258388964297062	1827.4907843103044	1	23.72695079467551	25.43439352113718	22.019508068213838	1.7074427264616716
92854	20692.795741872204	14.161080467252491	1918.945819119842	1	21.566836891062735	23.494260532149585	19.639413249975885	1.9274236410868504
92855	17536.395787385765	14.161080467252491	1766.5392718472083	1	19.853955207062643	24.784439938699688	14.923470475425598	4.930484731637045
92856	18061.435399877515	10.026774157225244	1508.5568443028806	1	23.94531630423763	25.019075662120187	22.871556946355067	1.07376
92857	30616.08072696796	14.161080467252491	2334.1454998806184	1	26.23322387446185	26.496	25.9704	0.2628024608639503
92858	56458.656329747355	14.161080467252491	3169.7017260158095	1	35.623955318164064	36.91892056736707	34.328990068961055	1.2949652492030062
92859	18881.507044449227	12.258388964297062	1705.4537969768035	1	22.142501987353505	25.27022452888322	19.01477944582379	3.127722541529714
92860	24400.6	14.161080467252491	2083.7853608458245	1	23.41945173520273	25.019075662120187	21.819827808285275	1.599623926917456
92861	27293.874738103277	14.161080467252491	2203.868737408839	1	24.76905659108681	24.794936225548046	24.74317695662557	0.0258796
92862	6976.543926659527	14.161080467252491	1114.2260141005825	1	12.522672848005765	14.125881097049877	10.919464598961653	1.603208249044112
92863	31041.24822164574	12.258388964297062	2186.7101416064033	1	28.390821107037247	28.458743342221478	28.32289887185302	0.0679222
92864	21047.43744632945	14.161080467252491	1935.319805264208	1	21.750862455991943	22.598024247305954	20.903700664677928	0.8471617913140133
92865	23172.326223273743	14.161080467252491	2030.6634138164088	1	22.82241957540753	24.270757845518922	21.374081305296137	1.4483382701113925
92866	25877.60822677344	14.161080467252491	2145.9282353647436	1	24.117869181561908	24.270757845518922	23.964980517604896	0.15288866395701284
92867	5335.3	12.258388964297062	906.5697012325603	1	11.7703	12.651831014006822	10.888790780380576	0.8815201168131228
92868	2398.389247740548	10.026774157225244	549.7248668745088	1	8.72578	11.922367357887389	5.529193539306311	3.196586909290539
92869	9127.857562609996	7.09	901.8046634510625	1	20.24353595085468	21.231067977007015	19.25600392470235	0.9875320261523335
92870	4045.5628271978917	14.161080467252491	848.4819392041442	1	9.536002218250005	11.922367357887389	7.1496370786126215	2.3863651396373835
92871	1101.1725627503167	12.258388964297062	411.8597217113488	1	5.347318539306311	7.1496370786126215	3.545	1.8023185393063108
92872	14179.887073701017	7.09	1124	1	25.23122475173022	25.9704	24.49202808986254	0.7391966618676804
92873	27685.91684668586	14.161080467252491	2219.6402033189406	1	24.94631049238358	27.621964049790297	22.270656934976866	2.675653557406715
92874	24493.960798572192	12.258388964297062	1942.4557762279496	1	25.21958141681553	25.443373841340254	24.99578899229081	0.22379242452472248
92875	11775.244446806519	12.258388964297062	1346.8108194961676	1	17.48611501533906	17.67332951787429	17.298900512803826	0.18721450253523209
92876	23224.23401162371	12.258388964297062	1891.438959240338	1	24.557212272873244	26.143570726054936	22.970853819691552	1.5863584531816919
92877	17329.77075568209	12.258388964297062	1633.8720355223104	1	21.2131	21.231067977007015	21.19519400413318	0.017937
92878	20157.31122513454	14.161080467252491	1893.9540052776688	1	21.28595643713039	23.30692862935536	19.26498424490542	2.0209721922249706
92879	19431.486446613813	14.161080467252491	1859.5426312739246	1	20.89921050457639	21.819827808285275	19.978593200867508	0.9206173037088838
92880	5266.9687766969755	10.026774157225244	814.64	1	12.930782864890798	13.209734715774776	12.651831014006822	0.2789518508839768
92881	15574.025539740102	14.161080467252491	1664.767422164759	1	18.71015173938065	19.071446377463225	18.348857101298073	0.3612946380825761
92882	11972.464082750894	10.026774157225244	1228.223266157846	1	19.49558262351341	20.314940833399664	18.676224413627157	0.8193582098862535
92883	9336.190223686346	10.026774157225244	1084.6019837492804	1	17.215882625279296	19.69030702924757	14.741458221311019	2.4744244039682757
92884	2676.0052746898164	12.258388964297062	642.0444754389681	1	8.335887550033732	11.142581560761153	5.529193539306311	2.806694010727421
92885	12782.729554471885	14.161080467252491	1508.2208059585025	1	16.950740241709134	17.298900512803826	16.602579970614443	0.3481602710946916
92886	11417.762678313127	14.161080467252491	1425.422576952125	1	16.020179367057423	17.298900512803826	14.741458221311019	1.2787211457464034
92887	17177.61885241699	14.161080467252491	1748.3750824062167	1	19.649809729358687	20.903700664677928	18.39591879403945	1.2538909353192391
92888	8740.006497726146	7.09	882.4374426724812	1	19.8088	19.952927425823567	19.66464125420363	0.1441430858099686
92889	15152.172087683086	7.09	1161.8912915460687	1	26.081910068403857	27.117856095025687	25.04596404178203	1.0359460266218274
92890	28050.427617405356	14.161080467252491	2234.204233697701	1	25.109994148548125	26.143570726054936	24.076417571041315	1.0335765775068104
92891	2595.1529093498775	12.258388964297062	632.2707730297967	1	8.208992159843444	10.888790780380576	5.529193539306311	2.6797986205371327
92892	6581.967405097404	10.026774157225244	910.6749952576455	1	14.45514028467478	18.021489788968985	10.888790780380576	3.5663495042942044
92893	857.5866836888313	12.258388964297062	363.463	1	4.718971769653155	5.529193539306311	3.90875	0.8102217696531555
92894	2412.9394045323365	12.258388964297062	609.6700188581851	1	7.915558678943694	11.922367357887389	3.90875	4.006808678943694
92895	6716.5305027251925	14.161080467252491	1093.265448757338	1	12.287099185947106	12.651831014006822	11.922367357887389	0.36473182805971677
92896	14552.485099344272	12.258388964297062	1497.2358330324473	1	19.439135476567103	20.072774305296907	18.805496647837295	0.633639
92897	22369.68234390895	14.161080467252491	1995.1843785895617	1	22.423674306955583	22.797704507234513	22.049644106676656	0.37403020027892886
92898	7878.281477097535	7.09	837.8066366138614	1	18.806920673101743	20.314940833399664	17.298900512803826	1.508020160297919
92899	22580.438111377476	14.161080467252491	2004.5611506991295	1	22.529058895012618	23.376220686326633	21.681897103698603	0.847162
92900	13322.076677013933	10.026774157225244	1295.6017113746366	1	20.5651	22.084380187131316	19.04578060241929	1.5192997923560139
92901	22238.964558172273	14.161080467252491	1989.3463831261968	1	22.358061669707233	23.485055362407454	21.231067977007015	1.1269936927002195
92902	23376.940255349335	12.258388964297062	1897.6471575362043	1	24.637815478511406	25.528042368197628	23.747588588825188	0.8902268896862199
92903	7212.412478342702	12.258388964297062	1054.051689857426	1	13.685121038643317	14.125881097049877	13.244360980236754	0.4407600584065614
92904	17913.624695051465	12.258388964297062	1661.1672729594407	1	21.567514586460128	23.15643597205275	19.978593200867508	1.5889213855926219
92905	9504.679526606817	10.026774157225244	1094.3450745995983	1	17.370534664460223	18.078759679540255	16.662309649380195	0.7082250150800302
92906	6086.102025245733	14.161080467252491	1040.693259127891	1	11.696245693656039	13.030930490118376	10.3616	1.334684796462338
92907	21605.888554797322	7.09	1387.4396943643212	1	31.144976812410466	31.251044195377503	31.03890942944343	0.1060673829670371
92908	21443.351593109026	12.258388964297062	1817.4729843826085	1	23.596886201192458	25.18324465437415	22.010527748010766	1.5863584531816919
92909	1420.5632355382884	10.026774157225244	423.0735103349964	1	6.7154440107274205	9.522138021454841	3.90875	2.806694010727421
92910	6947.319198374492	14.161080467252491	1111.8898197039382	1	12.496416596788965	14.549041470355132	10.443791723222796	2.0526248735661676
92911	7212.412478342702	12.258388964297062	1054.051689857426	1	13.685121038643317	14.549041470355132	12.8212	0.8639204317118159
92912	25902.78471393764	14.161080467252491	2146.9718750976417	1	24.129598542374588	24.24087922309951	24.018317861649663	0.11128068072492248
92913	30005.734139162723	14.161080467252491	2310.7622060727876	1	25.9704	25.9704	25.9704	0
92914	857.5866836888313	12.258388964297062	363.463	1	4.718971769653155	5.529193539306311	3.90875	0.8102217696531555
92915	16653.463379905803	12.258388964297062	1601.6732191818928	1	20.795082518033368	21.517390730769833	20.072774305296907	0.7223082127364631
92916	24862.261360141085	12.258388964297062	1957.0050421512972	1	25.408479615167973	25.770995188553915	25.04596404178203	0.36251557338594154
92917	10130.21744673492	12.258388964297062	1249.197236028915	1	16.21876378615432	19.63364009760813	12.80388747470051	3.41488
92918	19197.509433972526	14.161080467252491	1848.3132299499082	1	20.773004405203338	21.819827808285275	19.7262	1.0468234030819374
92919	23244.002990791138	14.161080467252491	2033.801618558318	1	22.85768953932478	23.713831650841865	22.001547427807694	0.8561421115170855
92920	37611.715807903245	14.161080467252491	2587.108842056506	1	29.076253149060012	32.061279366670654	26.09122693144937	2.985026217610642
92921	23406.83001938898	12.258388964297062	1898.8599361570673	1	24.653561406703822	28.063451598219856	21.243671215187792	3.4098901915160322
92922	9385.537674310513	14.161080467252491	1292.3576143714542	1	14.524675786237736	14.923470475425598	14.125881097049877	0.3987946891878602
92923	14827.244892247267	12.258388964297062	1511.304101949998	1	19.621788722886464	20.894720344474855	18.348857101298073	1.2729316215883912
92924	8445.081094979267	14.161080467252491	1225.8999842001679	1	13.77776523994201	17.11173875666122	10.443791723222796	3.3339735167192126
92925	24388.693668007953	10.026774157225244	1752.9915309085611	1	27.82522703388931	28.271073869670587	27.37938019810803	0.44584683578127837
92926	12771.548961490571	10.026774157225244	1268.5492557276002	1	20.135676882590122	22.598024247305954	17.67332951787429	2.462347364715832
92927	21807.202357797156	14.161080467252491	1969.940477981669	1	22.13996067550228	22.598024247305954	21.681897103698603	0.45806357180367563
92928	16653.463379905803	12.258388964297062	1601.6732191818928	1	20.795082518033368	21.517390730769833	20.072774305296907	0.7223082127364631
92929	18777.880947014248	14.161080467252491	1828.0009535341735	1	20.544716796465504	25.443373841340254	15.646059751590755	4.898657044874749
92930	3094.636693431635	12.258388964297062	690.4408303195108	1	8.964234319686888	10.5847	7.343790780380576	1.6204435393063115
92931	26534.740265060573	14.161080467252491	2173.004110036915	1	24.422172183199237	25.71927254683487	23.1251	1.297100363635634
92932	1177.3534318767784	12.258388964297062	425.86804875145975	1	5.529193539306311	5.529193539306311	5.529193539306311	0
92933	13748.310595527413	12.258388964297062	1455.2791201763082	1	18.894396827272274	21.18621368393011	16.602579970614443	2.2918168566578334
92934	679.7074839566866	14.161080467252491	347.7876476913011	1	3.90875	3.90875	3.90875	0
92935	20093.558838653833	14.161080467252491	1890.956588899514	1	21.252268779314228	22.853311670090033	19.65122588853842	1.6010428907758065
92936	9552.968977143442	12.258388964297062	1213.0838320679159	1	15.749890856032131	16.576311236638666	14.923470475425598	0.8264203806065344
92937	13916.207632138703	10.026774157225244	1324.1768726263583	1	21.01865380647744	22.084380187131316	19.952927425823567	1.0657263806538744
92938	22670.769703984293	12.258388964297062	1868.765309028306	1	24.26283235723411	27.621964049790297	20.903700664677928	3.3591316925561845
92939	17857.43896516798	12.258388964297062	1658.560117867803	1	21.53366498179757	23.740069938509155	19.327260025085984	2.2064049567115855
92940	37797.12154769315	14.161080467252491	2593.477537925606	1	29.147830274192533	32.061279366670654	26.23438118171441	2.913449092478121
92941	15047.602066376707	12.258388964297062	1522.4929129091136	1	19.76705696136792	21.53341709253247	18.000696830203374	1.7663601311645483
92942	990.6973967568297	14.161080467252491	419.879	1	4.718971769653155	5.529193539306311	3.90875	0.8102217696531555
92943	7689.719719950448	10.026774157225244	984.3301864918769	1	15.624268818487375	18.021489788968985	13.227047848005764	2.3972209704816105
92944	34257.65830885712	12.258388964297062	2297.208779878656	1	29.825463500680762	30.467152512368166	29.18377448899336	0.6416890116874026
92945	25881.76968750155	14.161080467252491	2146.100775210855	1	24.119808339343862	24.49202808986254	23.747588588825188	0.37221975051867595
92946	18009.72457683676	12.258388964297062	1665.6170829268594	1	21.625288022610423	21.819827808285275	21.43074823693557	0.19453978567485208
92947	9427.428324793847	12.258388964297062	1205.086580835197	1	15.646059751590755	15.646059751590755	15.646059751590755	0
92948	17670.146513602853	12.258388964297062	1649.8395338711393	1	21.420442595580305	24.49202808986254	18.348857101298073	3.0715854942822336
92949	19713.173279490387	12.258388964297062	1742.6087906026648	1	22.62489823969357	23.45370246387576	21.79609401551138	0.8288042241821909
92950	23934.35183183893	12.258388964297062	1920.138104865502	1	24.929823298845932	27.81000249101521	22.049644106676656	2.880179192169278
92951	30603.83202195463	14.161080467252491	2333.678537435785	1	26.22797573103767	26.23438118171441	26.22157028036093	0.00640545
92952	5264.996038282163	14.161080467252491	967.9482782668548	1	10.878672252425144	16.228150965543975	5.529193539306311	5.349478713118832
92953	18777.880947014248	14.161080467252491	1828.0009535341735	1	20.544716796465504	25.443373841340254	15.646059751590755	4.898657044874749
92954	32291.548992334483	14.161080467252491	2397.1630033543943	1	26.94147118668887	29.620380574265557	24.26256179911218	2.678909387576688
92955	11547.853324069501	14.161080467252491	1433.5200011554507	1	16.11118549411471	17.298900512803826	14.923470475425598	1.187715018689114
92956	10741.226237731944	14.161080467252491	1382.547493904738	1	15.538310669379506	16.950740241709134	14.125881097049877	1.4124295723296285
92957	6439.214737975773	12.258388964297062	995.9512591398158	1	12.930782864890798	13.209734715774776	12.651831014006822	0.2789518508839768
92958	3800.9281851168666	14.161080467252491	822.4281357046644	1	9.243186170570866	9.522138021454841	8.964234319686888	0.2789518508839768
92959	13266.177697750492	14.161080467252491	1536.4768899377132	1	17.268307495712854	19.98757352107058	14.549041470355132	2.719266025357724
92960	20410.5	12.258388964297062	1773.1632813803933	1	23.021597859447404	25.9704	20.072774305296907	2.948823554150497
92961	12090.841928097638	14.161080467252491	1466.8354556871682	1	16.485614499185175	17.67332951787429	15.297899480496062	1.187715018689114
92962	19539.291669941267	14.161080467252491	1864.6938359917426	1	20.9571	24.24087922309951	17.67332951787429	3.283774852612609
92963	7314.787746380637	10.026774157225244	960.0335553161232	1	15.2386	17.67332951787429	12.80388747470051	2.43472
92964	2676.0052746898164	12.258388964297062	642.0444754389681	1	8.335887550033732	9.885888021454843	6.785887078612622	1.5500004714211104
92965	14538.468545878808	12.258388964297062	1496.5146111345675	1	19.4298	21.18621368393011	17.67332951787429	1.7564420830279097
92966	41225.00092747866	12.258388964297062	2520.0082806191367	1	32.71814719382601	33.403173260195196	32.03312112745682	0.6850260663691863
92967	10043.56351680893	12.258388964297062	1243.8429416178883	1	16.149247112734493	19.071446377463225	13.227047848005764	2.9221992647287305
92968	7167.557032618882	14.161080467252491	1129.376394019947	1	12.69294642702137	13.685407591513632	11.700485262529108	0.9924611644922621
92969	29658.317307230573	14.161080467252491	2297.35	1	25.81963639405229	27.621964049790297	24.017308738314277	1.8023276557380097
92970	18770.095168240314	14.161080467252491	1827.6219468015404	1	20.540457178345036	23.407584838815783	17.67332951787429	2.8671276604707465
92971	12073.607849487016	7.09	1037.16	1	23.282010405434267	23.407584838815783	23.15643597205275	0.12557443338151586
92972	3265.8402121576314	14.161080467252491	762.343	1	8.567898924002883	13.227047848005764	3.90875	4.659148924002882
92973	3053.749623661668	14.161080467252491	737.1737134835296	1	8.285020390190288	11.040847241074266	5.529193539306311	2.7558268508839774
92974	8710.202240577364	12.258388964297062	1158.3391906136605	1	15.039122065727407	16.950740241709134	13.127503889745679	1.9116181759817277
92975	22291.466961077876	10.026774157225244	1675.926133975799	1	26.60196831968463	27.70412443548683	25.499812203882435	1.102156115802197
92976	7456.002631522427	12.258388964297062	1071.7035199304974	1	13.91430091039725	14.125881097049877	13.702720723744623	0.21158018665262723
92977	13266.177697750492	14.161080467252491	1536.4768899377132	1	17.268307495712854	19.98757352107058	14.549041470355132	2.719266025357724
92978	9393.136915828165	10.026774157225244	1087.9047547838916	1	17.268307495712854	19.98757352107058	14.549041470355132	2.719266025357724
92979	15507.744020392898	12.258388964297062	1545.5958488627875	1	20.067010443646215	26.22157028036093	13.9125	6.154559836714714
92980	21329.487118304565	14.161080467252491	1948.2439381764495	1	21.896115471319163	25.443373841340254	18.348857101298073	3.5472583700210905
92981	16634.55654154124	14.161080467252491	1720.5161004906704	1	19.336705465060472	19.98757352107058	18.685837409050364	0.6508680560101077
92982	9849.177673702106	12.258388964297062	1231.7472938013645	1	15.992205094773952	16.179419597309185	15.80499059223872	0.18721450253523209
92983	32774.19380438995	14.161080467252491	2415.011126874329	1	27.14206443165215	28.031055348334792	26.253073514969515	0.8889909166826389
92984	21845.985220881586	14.161080467252491	1971.6914131207282	1	22.159639257447985	25.9704	18.348857101298073	3.810782156149914
92985	1360.0968884053514	14.161080467252491	491.9693545673889	1	5.529193539306311	5.529193539306311	5.529193539306311	0
92986	1177.3534318767784	12.258388964297062	425.86804875145975	1	5.529193539306311	5.529193539306311	5.529193539306311	0
92987	9218.81	12.258388964297062	1191.6786277359033	1	15.47197961604341	15.646059751590755	15.297899480496062	0.1740801355473467
92988	5236.964808000014	12.258388964297062	898.1760255952796	1	11.661332876323742	13.436777731192642	9.885888021454843	1.7754448548688995
92989	18830.13227866572	14.161080467252491	1830.5424844792767	1	20.573280804266293	22.797704507234513	18.348857101298073	2.2244237029682203
92990	7304.991809026697	12.258388964297062	1060.7950816292619	1	13.772672848005765	14.318297848005765	13.227047848005764	0.5456250000000002
92991	10142.207854316348	14.161080467252491	1343.44	1	15.098823963618475	18.021489788968985	12.176158138267965	2.92267
92992	20823.15111259128	14.161080467252491	1924.980580745877	1	21.634660963200865	25.9704	17.298900512803826	4.3357604503970375
92993	12571.708249853311	14.161080467252491	1495.7199082605334	1	16.810243923909177	19.071446377463225	14.549041470355132	2.2612024535540467
92994	32592.40217801191	14.161080467252491	2408.304031381037	1	27.066684067560914	27.626845512947664	26.50652262217416	0.5601614453867523
92995	10983.902010320711	10.026774157225244	1176.4239933419346	1	18.673372988794824	22.797704507234513	14.549041470355132	4.124331518439691
92996	14461.03323047695	12.258388964297062	1492.52	1	19.377958741857583	20.755220653511792	18.000696830203374	1.3772619116542089
92997	27591.226016061468	10.026774157225244	1864.537180133753	1	29.595790644498926	30.832363241265725	28.35921804773213	1.2365725967667967
92998	18575.56668398554	14.161080467252491	1818.1267772327685	1	20.433741933285848	23.407584838815783	17.459899027755913	2.973842905529935
92999	30330.50484880904	14.161080467252491	2323.233957286985	1	26.110590157031147	26.921767165075615	25.299413148986677	0.8111770080444689
93000	6550.180602592421	12.258388964297062	1004.4961304968576	1	13.041723912569939	13.279560350439368	12.80388747470051	0.23783643786942932
93001	26062.384017838307	12.258388964297062	2003.6815565987347	1	26.014497096114823	26.247502716827366	25.781491475402277	0.23300562071254483
93002	20825.343966659013	14.161080467252491	1925.0819364520278	1	21.635800089673715	21.788120003594308	21.48348017575312	0.15231991392059463
93003	10466.308951721434	12.258388964297062	1269.750539446224	1	16.485614499185175	17.67332951787429	15.297899480496062	1.187715018689114
93004	7024.712018284579	10.026774157225244	940.8054204478717	1	14.933400394186622	17.67332951787429	12.193471270498954	2.739929123687668
93005	14750.418738948705	14.161080467252491	1620.1502866770072	1	18.20870429150422	18.39591879403945	18.021489788968985	0.18721450253523209
93006	23801.711552917677	14.161080467252491	2058.056158217264	1	23.130283843697704	24.74317695662557	21.517390730769833	1.6128931129278694
93007	6488.2567780436275	10.026774157225244	904.1688962650801	1	14.351869003335922	16.52757986840388	12.176158138267965	2.1757108650679573
93008	24882.80688924763	12.258388964297062	1957.813484316953	1	25.418975902016335	25.781491475402277	25.05646032863039	0.3625155733859433
93009	18524.436852805124	12.258388964297062	1689.2508180391148	1	21.93213305565638	22.346875380542922	21.517390730769833	0.4147423248865447
93010	23060.77197947054	12.258388964297062	1884.7708294927954	1	24.470637616644723	26.143570726054936	22.797704507234513	1.6729331094102111
93011	19733.548668398314	12.258388964297062	1743.51	1	22.636587683000883	23.755784635231933	21.517390730769833	1.1192
93012	20424.431858013984	12.258388964297062	1773.7672137756795	1	23.029438924556615	24.270757845518922	21.788120003594308	1.241318920962307
93013	32376.97977089082	12.258388964297062	2233.2626248067804	1	28.995228247006587	31.483933871839014	26.50652262217416	2.488705624832427
93014	6332.250731434776	10.026774157225244	893.233	1	14.178278360740055	17.3252	11.03138747470051	3.146890886039544
93015	4532.883361839013	12.258388964297062	835.6201479548648	1	10.849148079861404	12.176158138267965	9.522138021454841	1.3270100584065618
93016	13046.62900692274	14.161080467252491	1523.7098806887343	1	17.12482037725648	17.298900512803826	16.950740241709134	0.1740801355473458
93017	3387.3090783213584	14.161080467252491	776.3910857661002	1	8.725780448596849	11.364463656119433	6.087097241074265	2.638683207522584
93018	1062.6397659642419	10.026774157225244	365.91362460002995	1	5.808145390190289	6.087097241074265	5.529193539306311	0.2789518508839772
93019	4886.058707722469	14.161080467252491	932.4648457463741	1	10.479877563237283	15.430561587168254	5.529193539306311	4.950684023930972
93020	18830.65213807484	7.09	1295.2712617713732	1	29.07599773706493	30.22339971930491	27.928595754824947	1.1474019822399821
93021	10499.371032087074	14.161080467252491	1366.8937852915847	1	15.362380230366409	16.014720475425598	14.710039985307219	0.6523402450591895
93022	23086.19646967823	14.161080467252491	2026.8859906201205	1	22.779965500294438	24.02651390805641	21.53341709253247	1.2465484077619688
93023	21075.84999890182	12.258388964297062	1801.8315216057974	1	23.393807629826526	25.27022452888322	21.517390730769833	1.876416899056693
93024	9272.892563081103	10.026774157225244	1080.9190292436347	1	17.157423104244437	18.723286106368533	15.591560102120342	1.5658630021240958
93025	10758.919669767807	12.258388964297062	1287.377644489543	1	16.714473357246803	19.30306561744373	14.125881097049877	2.5885922601969256
93026	7546.460848241433	14.161080467252491	1158.8434994078925	1	13.024124227468633	14.108567964818887	11.939680490118377	1.084443737350255
93027	11492.009946355764	12.258388964297062	1330.5145476070252	1	17.27453482868643	18.39591879403945	16.153150863333412	1.1213839653530187
93028	25908.694186323442	12.258388964297062	1997.7649679118208	1	25.93767995982501	26.978104661741398	24.897255257908625	1.0404247019163861
93029	13046.62900692274	14.161080467252491	1523.7098806887343	1	17.12482037725648	17.298900512803826	16.950740241709134	0.1740801355473458
93030	2426.0923107231556	10.026774157225244	552.8906036748955	1	8.776030175219685	13.279560350439368	4.2725	4.503530175219685
93031	21726.045594726365	12.258388964297062	1829.4138981566823	1	23.751919253065186	25.9704	21.53341709253247	2.218502160532715
93032	21045.310516588353	12.258388964297062	1800.5255968091355	1	23.376852352318167	25.27022452888322	21.48348017575312	1.89337
93033	11265.12925658425	14.161080467252491	1415.8629484364556	1	15.91273967444997	16.52757986840388	15.297899480496062	0.61484
93034	8150.386444065072	14.161080467252491	1204.3209125716512	1	13.53524024864953	19.362939716918483	7.707540780380576	5.827699468268953
93035	24025.113996486692	12.258388964297062	1923.7753661829838	1	24.977047132228947	25.443373841340254	24.510720423117643	0.46632670911130525
93036	19933.065468961315	14.161080467252491	1883.3896258138466	1	21.16722445080675	22.346875380542922	19.98757352107058	1.1796509297361712
93037	35472.2	12.258388964297062	2337.576695756629	1	30.349574244189508	30.88073682721712	29.818411661161896	0.5311625830276121
93038	20369.261473487928	12.258388964297062	1771.3699477541356	1	22.998314382959332	24.483047769659468	21.513580996259197	1.4847333867001353
93039	13942.435013075885	7.09	1114.5443741700858	1	25.019075662120187	25.019075662120187	25.019075662120187	0
93040	28153.7	14.161080467252491	2238.313753904353	1	25.15618062818414	25.50935003494253	24.803011221425745	0.3531694067583917
93041	24797.948284665003	7.09	1486.4007801133455	1	33.36643604664152	35.71926567231721	31.01360642096582	2.352829625675696
93042	19292.330822651973	12.258388964297062	1723.9075872560613	1	22.38209398841329	24.776614455755997	19.98757352107058	2.3945204673427085
93043	13121.646558904671	12.258388964297062	1421.7256492996066	1	18.45876040200705	20.314940833399664	16.602579970614443	1.8561804313926107
93044	21378.388767867713	12.258388964297062	1814.717870817146	1	23.561115600014762	24.52420695272357	22.598024247305954	0.9630913527088083
93045	17347.223843839416	14.161080467252491	1756.9852620873055	1	19.746578663079784	20.903700664677928	18.58945666148164	1.1571220015981432
93046	16356.518762355201	14.161080467252491	1706.076753243569	1	19.174423109931507	20.8889	17.459899027755913	1.7145240821755934
93047	8997.063974822566	12.258388964297062	1177.2590429762317	1	15.284765113508175	15.646059751590755	14.923470475425598	0.3612946380825788
93048	15806.858784030426	14.161080467252491	1677.1654760244023	1	18.84949220574159	19.30306561744373	18.39591879403945	0.4535734117021395
93049	18715.658520504647	12.258388964297062	1697.9472233692343	1	22.045041521805594	24.017308738314277	20.072774305296907	1.9722672165086852
93050	13168.499204243653	12.258388964297062	1424.261621129054	1	18.491685809527883	20.755220653511792	16.228150965543975	2.2635348439839085
93051	10411.417668001366	14.161080467252491	1361.1565014236528	1	15.297899480496062	15.297899480496062	15.297899480496062	0
93052	7105.349975125989	7.09	795.6476540699538	1	17.860544020409524	18.047758522944758	17.67332951787429	0.18721450253523386
93053	28874.05065815736	14.161080467252491	2266.767536892614	1	25.475969801243224	25.51754608134927	25.43439352113718	0.041576280106044194
93054	29219.292873908576	14.161080467252491	2280.278949471716	1	25.627823193015896	25.738100304682522	25.51754608134927	0.11027711166662613
93055	14572.050468435085	12.258388964297062	1498.241988747143	1	19.452198747440654	19.639413249975885	19.26498424490542	0.18721450253523209
93056	24138.191671551347	14.161080467252491	2072.552273556425	1	23.293204209639622	26.921767165075615	19.66464125420363	3.628562955435992
93057	24558.080625832907	12.258388964297062	1944.9965764941833	1	25.25256951361667	25.50935003494253	24.99578899229081	0.2567805213258598
93058	23543.973850971917	14.161080467252491	2046.882960444082	1	23.004709410316188	24.49202808986254	21.517390730769833	1.4873186795463536
93059	20555.21306912928	14.161080467252491	1912.5558173092584	1	21.495020310620845	24.85461401006199	18.135426611179696	3.359593699441147
93060	25055.00428523712	14.161080467252491	2111.545129769597	1	23.731440954777046	25.443373841340254	22.019508068213838	1.7119328865632077
93061	4496.482154064232	14.161080467252491	894.5189891427082	1	10.05340794022402	11.142581560761153	8.964234319686888	1.0891736205371325
93062	20154.998896144578	14.161080467252491	1893.8453704923436	1	21.28473550182703	22.58189748258348	19.98757352107058	1.2971619807564494
93063	16354.733090097778	14.161080467252491	1705.9836228799513	1	19.173376427246804	23.048853373997545	15.297899480496062	3.8754769467507417
93064	11541.95846593846	12.258388964297062	1333.4028663968734	1	17.31203487979171	17.67332951787429	16.950740241709134	0.3612946380825779
93065	30271.46459756261	14.161080467252491	2320.9716947227407	1	26.08516481815931	26.978104661741398	25.192224974577222	0.8929398435820879
93066	20070.08808608165	10.026774157225244	1590.2308991440993	1	25.24172822561033	26.242577228121153	24.24087922309951	1.0008490025108223
93067	4562.104156502141	12.258388964297062	838.3091935250776	1	10.884060897193699	12.80388747470051	8.964234319686888	1.9198265775068108
93068	13170.440656178698	10.026774157225244	1288.2071384722071	1	20.447706370884777	22.54655564047148	18.348857101298073	2.0988492695867045
93069	21181.843703498842	10.026774157225244	1633.6816392456599	1	25.931421636444902	27.621964049790297	24.24087922309951	1.6905424133453941
93070	20526.59289322721	12.258388964297062	1778.1977864935423	1	23.086962596780573	23.1251	23.048853373997545	0.038109222783027974
93071	28916.633377114635	14.161080467252491	2268.4384067702554	1	25.494748537859046	25.9704	25.019075662120187	0.47567287573885686
93072	22493.204362073684	14.161080467252491	2000.6853490436724	1	22.4855	25.956218862981608	19.01477944582379	3.4707197085789083
93073	28626.927337295732	14.161080467252491	2257.046440536597	1	25.3667	28.104042376205893	22.629388399795108	2.7373269882053926
93074	22896.586936350213	10.026774157225244	1698.5210096795763	1	26.960616684593877	27.414710747013594	26.50652262217416	0.45409406241971695
93075	23642.825728065138	14.161080467252491	2051.175487359207	1	23.052952683735683	24.5415	21.564418249127968	1.4885344346077165
93076	26216.54588000972	14.161080467252491	2159.935900480832	1	24.27529990512547	24.5415	24.009112691907536	0.2661872132179326
93077	25008.361997079217	14.161080467252491	2109.578792548601	1	23.70934149074033	23.713831650841865	23.704851330638792	0.00449016
93078	12837.569398167578	14.161080467252491	1511.4525911749204	1	16.98706194706161	19.05065341869762	14.923470475425598	2.0635914716360118
93079	4298.404976497399	10	734.9513588345296	1	11.69711416906207	13.650208221311019	9.744020116813122	1.9530940522489484
93080	20060.7	12.258388964297062	1757.900728739916	1	22.82343881065175	23.048853373997545	22.598024247305954	0.22541456334579557
93081	7167.557032618882	14.161080467252491	1129.376394019947	1	12.69294642702137	13.209734715774776	12.176158138267965	0.5167882887534052
93082	6459.607466157033	10.026774157225244	902.1704800579531	1	14.320148151471514	15.430561587168254	13.209734715774776	1.1104134356967394
93083	30662.430204807704	14.161080467252491	2335.911655244783	1	26.253073514969515	26.253073514969515	26.253073514969515	0
93084	13203.862265544652	14.161080467252491	1532.8639832632834	1	17.227702405056466	19.66143408636831	14.793970723744621	2.433731681311844
93085	13076.767380167934	12.258388964297062	1419.2922454353684	1	18.42716667018304	18.50547623906801	18.348857101298073	0.0783096
93086	12071.583647667443	14.161080467252491	1465.6668031515417	1	16.47248013219729	18.021489788968985	14.923470475425598	1.5490096567716938
93087	17830.45734111573	12.258388964297062	1657.3066469084663	1	21.517390730769833	21.517390730769833	21.517390730769833	0
93088	43049.97189320754	10.026774157225244	2329.013385957952	1	36.96841946273363	38.37148957232163	35.56534935314563	1.4030701095880005
93089	38305.56892546717	10	2193.996298336213	1	34.9185	38.59130154457366	31.245769656532136	3.672765944020762
93090	15373.789630520334	12.258388964297062	1538.9060174280905	1	19.980154026837724	24.74317695662557	15.217131097049876	4.763022929787848
93091	9735.448356179517	12.258388964297062	1224.615098037739	1	15.899605307462084	16.153150863333412	15.646059751590755	0.25354555587132843
93092	3892.7167829654313	14.161080467252491	832.2993032146704	1	9.354127218250005	11.922367357887389	6.785887078612622	2.5682401396373833
93093	35314.921587822515	14.161080467252491	2506.8725243814674	1	28.174485335297167	32.07821282507541	24.270757845518922	3.9037274897782446
93094	20384.661052855325	14.161080467252491	1904.6048003803828	1	21.40565964003047	21.514400488012267	21.29691879204868	0.10874084798179418
93095	10838.568406350421	14.161080467252491	1388.798020359727	1	15.608559700485475	18.39591879403945	12.8212	2.7873590935539747
93096	51996.28734268432	14.161080467252491	3041.8605102021093	1	34.18716089596728	35.3397	33.03457515255836	1.1525857434089204
93097	47338.488372689855	14.161080467252491	2902.4204154576128	1	32.62000785315327	33.03457515255836	32.20544055374817	0.4145672994050962
93098	7193.704606513322	10.026774157225244	952.0545847382147	1	15.111958330606361	18.047758522944758	12.176158138267965	2.9358001923383963
93099	13528.526373088373	14.161080467252491	1551.5950078089631	1	17.43821848485097	19.071446377463225	15.80499059223872	1.6332278926122523
93100	23854.517818341727	14.161080467252491	2060.337885901546	1	23.155927949073906	24.49202808986254	21.819827808285275	1.3361001407886324
93101	17980.370178893274	12.258388964297062	1664.259118630811	1	21.60765709811554	24.49202808986254	18.723286106368533	2.8843709917470033
93102	20649.410096157895	12.258388964297062	1783.509617197936	1	23.15592794907391	23.964980517604896	22.346875380542922	0.8090525685309871
93103	12312.68129559673	14.161080467252491	1480.2308335303017	1	16.636163788361834	18.348857101298073	14.923470475425598	1.7126933129362376
93104	23571.503102704042	12.258388964297062	1905.5277139095795	1	24.74013149285799	25.192224974577222	24.288038011138756	0.452093
93105	29713.71384390647	10.026774157225244	1934.9244693980813	1	30.71304778439217	31.616625566005176	29.809470002779165	0.9035777816130057
93106	56627.17179957261	12.258388964297062	2953.4802199243104	1	38.34606469856352	38.59130154457366	38.10082785255337	0.24523684601014395
93107	8703.23	14.161080467252491	1244.4954859503616	1	13.98675819282165	17.459899027755913	10.513617357887387	3.473140834934263
93108	8749.703270895183	12.258388964297062	1160.9627710870895	1	15.073184926855548	16.02048875666122	14.125881097049877	0.9473038298056711
93109	43182.19210171227	14.161080467252491	2772.078151082008	1	31.15510440054313	32.07821282507541	30.23199597601085	0.9231084245322805
93110	4775.450219780514	14.161080467252491	921.8500602939142	1	10.360579069133982	13.013617357887387	7.707540780380576	2.6530382887534056
93111	27955.923138566937	12.258388964297062	2075.1932671195495	1	26.942958597172847	27.16126163980894	26.72465555453675	0.21830304263609612
93112	25154.910249409026	14.161080467252491	2115.7507980867854	1	23.778708033248446	25.781491475402277	21.775924591094615	2.002783442153831
93113	25552.404206877036	14.161080467252491	2132.401658935933	1	23.965845364824624	26.143570726054936	21.788120003594308	2.177725361230314
93114	20418.839863329762	10.026774157225244	1603.9878716406179	1	25.460092590905468	26.143570726054936	24.776614455755997	0.6834781351494694
93115	17945.745273311095	14.161080467252491	1787.0383671962977	1	20.084342454791674	21.819827808285275	18.348857101298073	1.7354853534936012
93116	27445.224810521107	14.161080467252491	2209.9707395128726	1	24.837636372118347	25.443373841340254	24.231898902896436	0.6057374692219089
93117	11126.312292780956	12.258388964297062	1309.1736439220574	1	16.997458426444414	18.348857101298073	15.646059751590755	1.3513986748536588
93118	18737.170842569954	12.258388964297062	1698.9227780703718	1	22.057707489037895	22.598024247305954	21.517390730769833	0.5403167582680606
93119	14308.366011550515	14.161080467252491	1595.6886200105328	1	17.93378210775993	19.26498424490542	16.602579970614443	1.331202137145489
93120	12954.688843315853	10.026774157225244	1277.6121745829294	1	20.279532554618697	22.53757532026841	18.021489788968985	2.258042765649712
93121	10851.371888372823	14.161080467252491	1389.6180641912179	1	15.617776089703487	15.80499059223872	15.430561587168254	0.18721450253523297
93122	19869.217041318418	12.258388964297062	1749.492188576802	1	22.714267798453978	24.776614455755997	20.65192114115196	2.062346657302019
93123	25172.794585450312	14.161080467252491	2116.502780000528	1	23.787159481495255	26.670618298312583	20.903700664677928	2.8834588168173276
93124	18065.905453191375	12.258388964297062	1668.2129850391557	1	21.65899152591399	25.27022452888322	18.047758522944758	3.6112330029692306
93125	4562.951545535566	10.026774157225244	758.2431175984665	1	12.035589745904986	14.549041470355132	9.522138021454841	2.513451724450145
93126	9672.696139286854	14.161080467252491	1311.9790487760856	1	14.745199091876177	15.80499059223872	13.685407591513632	1.059791500362544
93127	5764.727370031772	14.161080467252491	1012.8438930559226	1	11.383249500845798	13.244360980236754	9.522138021454841	1.8611114793909564
93128	22278.111896578986	14.161080467252491	1991.096540466625	1	22.37773151005323	22.93563521182119	21.819827808285275	0.5579037017679571
93129	15526.892623476242	14.161080467252491	1662.2464040826655	1	18.68181827356093	19.69030702924757	17.67332951787429	1.0084887556866402
93130	68069.62329041968	14.161080467252491	3480.405136032576	1	39.11591934266272	40.45828594377236	37.77355274155309	1.3423666011096351
93131	12014.588900763745	12.258388964297062	1360.4296494337902	1	17.662933038491488	18.000696830203374	17.3252	0.33776379171188786
93132	1686.883083472483	12.258388964297062	509.75808465494265	1	6.6183671598434435	7.707540780380576	5.529193539306311	1.0891736205371325
93133	23840.938211300218	12.258388964297062	1916.3873785182452	1	24.88112630937288	25.27022452888322	24.49202808986254	0.3890982195103394
93134	4838.388811103057	12.258388964297062	863.3204201068236	1	11.208790382843898	14.710039985307219	7.707540780380576	3.5012496024633215
93135	11736.877225979313	12.258388964297062	1344.614875757686	1	17.45760431122052	22.111321147740533	12.80388747470051	4.653716836520012
93136	30613.34372736108	12.258388964297062	2171.5859078200906	1	28.194457900209677	28.316546110813988	28.072369689605363	0.12208821060431241
93137	12358.003546623819	12.258388964297062	1379.7353409006114	1	17.91358557005176	20.903700664677928	14.923470475425598	2.990115094626165
93138	49627.78145225623	14.161080467252491	2971.772488240665	1	33.39944874557786	35.72854793416564	31.070349556990067	2.3290991885877865
93139	16781.507713636307	12.258388964297062	1607.8188620301107	1	20.874873544457802	24.076417571041315	17.67332951787429	3.2015440265835124
93140	13231.79205780209	12.258388964297062	1427.6802917685886	1	18.5361	19.398813689792313	17.67332951787429	0.8627420859590114
93141	14695.502581311679	14.161080467252491	1617.1315454384362	1	18.174776965750723	19.398813689792313	16.950740241709134	1.2240367240415893
93142	29772.934732711536	12.258388964297062	2141.5708829384243	1	27.804762354501612	31.653524511601397	23.956000197401824	3.8487621570997863
93143	23886.83913506652	14.161080467252491	2061.73	1	23.171610025318486	24.24087922309951	22.10234082753746	1.0692691977810238
93144	24364.417091249965	14.161080467252491	2082.241702092821	1	23.402102711478463	24.49202808986254	22.312177333094386	1.089925378384077
93145	24114.835472981293	14.161080467252491	2071.5493264745337	1	23.28193218939288	24.017308738314277	22.54655564047148	0.7353765489213977
93146	14399.527268159607	12.258388964297062	1489.346496400655	1	19.336705465060472	20.65192114115196	18.021489788968985	1.315215676091487
93147	25050.781210905385	12.258388964297062	1964.4105947793007	1	25.5046	28.444639663183747	22.56461731696365	2.940011173110049
93148	55431.97351123075	14.161080467252491	3140.749488349546	1	35.29856406367519	35.50089717540691	35.09623095194347	0.20233311173172197
93149	18123.241237688853	14.161080467252491	1795.8541515380828	1	20.183422158382925	25.443373841340254	14.923470475425598	5.259951682957328
93150	29563.59120727718	10.026774157225244	1930.0303691967113	1	30.635363752935866	31.2569	30.013853850714536	0.62151
93151	22566.435327127663	14.161080467252491	2003.9395110704365	1	22.522072350450777	27.370815183027265	17.67332951787429	4.848742832576487
93152	31205.224020282156	14.161080467252491	2356.496394687271	1	26.484423307953655	28.69808877038839	24.270757845518922	2.2136654624347347
93153	16873.331841659725	14.161080467252491	1732.820396078557	1	19.474992191741002	24.02651390805641	14.923470475425598	4.551521716315405
93154	14033.137770889422	14.161080467252491	1580.2671846348273	1	17.76046216403872	20.597453852651846	14.923470475425598	2.836991688613124
93155	28948.111950835784	14.161080467252491	2269.672779074823	1	25.508621522645903	26.496	24.5212	0.987405
93156	14878.67521747957	14.161080467252491	1627.1787320329047	1	18.287696274017783	23.713831650841865	12.8616	5.4261353768240825
93157	18688.5	10.026774157225244	1534.5227703199846	1	24.357473336277952	24.483047769659468	24.231898902896436	0.12557443338151586
93158	4683.286085302474	7.09	645.957	1	14.500310102120341	15.297899480496062	13.702720723744623	0.7975893783757195
93159	16690.319087401065	10.026774157225244	1450.1664999473082	1	23.018486619305445	23.407584838815783	22.629388399795108	0.38909821951033763
93160	28340.33842162122	14.161080467252491	2245.7201889286744	1	25.239420798136962	25.735664639648355	24.74317695662557	0.4962438415113919
93161	6238.698502817017	12.258388964297062	980.3217309438157	1	12.727859244353667	13.209734715774776	12.245983772932556	0.48187547142110976
93162	857.5866836888313	12.258388964297062	363.463	1	4.718971769653155	5.529193539306311	3.90875	0.8102217696531555
93163	26971.06974777658	10.026774157225244	1843.4638881719334	1	29.261294371784388	29.841433431585138	28.681155311983634	0.5801390598007519
93164	10521.476570590556	10.026774157225244	1151.3938217040115	1	18.276069181992376	18.74407906513414	17.80805929885061	0.4680098831417663
93165	12071.583647667443	14.161080467252491	1465.6668031515417	1	16.47248013219729	18.021489788968985	14.923470475425598	1.5490096567716938
93166	3457.9445771634446	14.161080467252491	784.4443538002243	1	8.816290308959466	10.48294353930631	7.1496370786126215	1.6666532303468444
93167	17861.73030570266	12.258388964297062	1658.7593910874386	1	21.536252215570556	22.449544236139822	20.622960195001287	0.9132920205692674
93168	45327.02136780586	14.161080467252491	2840.09	1	31.91945435254391	35.50089717540691	28.33801152968091	3.5814428228630018
93169	5631.665061516607	10	841.2466364803817	1	13.38885605552835	14.125881097049877	12.651831014006822	0.7370250415215276
93170	6649.953925210274	10	914.1432360008184	1	14.549041470355132	14.549041470355132	14.549041470355132	0
93171	18360.199118351182	14.161080467252491	1807.556248272729	1	20.314940833399664	21.231067977007015	19.398813689792313	0.9161271436073513
93172	8984.981564004816	12.258388964297062	1176.4682902295224	1	15.274498494561033	19.660206208741492	10.888790780380576	4.385707714180458
93173	13085.15685088639	14.161080467252491	1525.9580468597248	1	17.150087288198236	20.597453852651846	13.702720723744623	3.4473665644536116
93174	9027.053004693917	14.161080467252491	1267.4362480350749	1	14.244587084658011	20.30596051319659	8.183213656119433	6.061373428538579
93175	22216.229030539962	14.161080467252491	1988.329240328445	1	22.346630105253737	24.483047769659468	20.210212440848004	2.136417664405732
93176	2291.0992757545087	14.161080467252491	638.5208473694798	1	7.176270861611398	10.443791723222796	3.90875	3.2675208616113984
93177	7689.045402540862	14.161080467252491	1169.7399968670697	1	13.146588854163378	13.685407591513632	12.607770116813123	0.5388187373502547
93178	14731.090805791404	10.026774157225244	1362.3948768117436	1	21.625288022610427	22.346875380542922	20.903700664677928	0.7215873579324974
93179	20225.405819447933	10.026774157225244	1596.3722535383893	1	25.339209917508825	25.50935003494253	25.169069800075118	0.17014011743370538
93180	22204.315772998463	12.258388964297062	1849.4403486729727	1	24.01192965096788	28.35921804773213	19.66464125420363	4.347288396764251
93181	32829.17114092875	14.161080467252491	2417.0358181224765	1	27.164819730665016	28.35921804773213	25.9704	1.1943983170671153
93182	23142.33537064366	12.258388964297062	1888.101000105568	1	24.513874384209025	26.978104661741398	22.049644106676656	2.464230277532371
93183	24008.79094924335	12.258388964297062	1923.121733244146	1	24.968560787613296	26.978104661741398	22.959016913485193	2.009543874128102
93184	16822.086607538222	12.258388964297062	1609.761599204422	1	20.900096779364162	21.177233363727037	20.622960195001287	0.277137
93185	22041.85399441091	14.161080467252491	1980.5106765497987	1	22.258758062147393	26.496	18.021489788968985	4.237268273178408
93186	5754.757638042369	7.09	716.0470644328997	1	16.07368544300943	18.021489788968985	14.125881097049877	1.947804345959554
93187	4483.71	14.161080467252491	893.2474734638032	1	10.03911750483072	14.549041470355132	5.529193539306311	4.50992
93188	37870.68838451698	14.161080467252491	2596.000232548989	1	29.17618258248929	33.16912051060443	25.18324465437415	3.99294
93189	7160.821713193045	10	948.6070817326538	1	15.097550610972943	15.646059751590755	14.549041470355132	0.5485091406178118
93190	11281	14.161080467252491	1416.862273889592	1	15.923970991579479	17.298900512803826	14.549041470355132	1.374929521224347
93191	11976.868423597194	14.161080467252491	1459.9055733448602	1	16.407730256356803	16.87574013949857	15.939720373215035	0.46800988314176806
93192	6274.723287377478	14.161080467252491	1056.6968589707576	1	11.876108524613532	16.602579970614443	7.1496370786126215	4.726471446000911
93193	20723.22556763488	14.161080467252491	1920.3562552898045	1	21.58268863972586	22.270656934976866	20.894720344474855	0.6879682952510056
93194	15526.892623476242	14.161080467252491	1662.2464040826655	1	18.68181827356093	19.69030702924757	17.67332951787429	1.0084887556866402
93195	13035.87052644028	14.161080467252491	1523.08	1	17.117758206536198	19.312	14.923470475425598	2.1942877311106015
93196	14439.712602325142	12.258388964297062	1491.4232377870555	1	19.363668523430686	22.010527748010766	16.716809298850606	2.64686
93197	679.7074839566866	14.161080467252491	347.7876476913011	1	3.90875	3.90875	3.90875	0
93198	24030.651339329608	14.161080467252491	2067.9303084080216	1	23.24125841342245	24.965126096075064	21.517390730769833	1.7238676826526156
93199	30367.127286400893	14.161080467252491	2324.6361235781164	1	26.126348961367192	26.253073514969515	25.999624407764866	0.12672455360232426
93200	3919.9388154725634	14.161080467252491	835.2043959266105	1	9.386777259771533	13.244360980236754	5.529193539306311	3.8575837204652217
93201	28951.505486579328	14.161080467252491	2269.81	1	25.510116644024684	26.50652262217416	24.51371066587521	0.9964059781494754
93202	22026.457857969046	12.258388964297062	1842.018391570179	1	23.915567791039464	24.52420695272357	23.30692862935536	0.6086391616841045
93203	1498.5517047968374	10.026774157225244	434.53164989647007	1	6.89732	9.522138021454841	4.2725	2.6248190107274207
93204	21516.622548251664	14.161080467252491	1956.771786882222	1	21.99195909558231	22.797704507234513	21.18621368393011	0.805745
93205	3394.0332928715884	14.161080467252491	777.1613183894178	1	8.734437014712345	11.939680490118377	5.529193539306311	3.205243475406033
93206	1360.0968884053514	14.161080467252491	491.9693545673889	1	5.529193539306311	5.529193539306311	5.529193539306311	0
93207	18319.683166105297	14.161080467252491	1805.5607549464646	1	20.292513686861213	20.314940833399664	20.270086540322758	0.022427146538452902
93208	13875.13636273366	14.161080467252491	1571.3457574150575	1	17.660195150886405	18.021489788968985	17.298900512803826	0.36129463808257967
93209	26912.67775653471	14.161080467252491	2188.4245745133876	1	24.59548121508272	25.9704	23.22054101656754	1.37494
93210	6456.602975972471	14.161080467252491	1071.9	1	12.046999972266907	13.650208221311019	10.443791723222796	1.603208249044111
93211	20064.030011301464	12.258388964297062	1758.0479463365868	1	22.825350188100167	24.99578899229081	20.65491138390953	2.17044
93212	25949.38660591357	12.258388964297062	1999.3332058660899	1	25.958040940627072	26.134590405851863	25.781491475402277	0.17654946522479342
93213	18690.70395347803	14.161080467252491	1823.7527368008573	1	20.497	22.270656934976866	18.723286106368533	1.7736854143041665
93214	10299.22833653501	12.258388964297062	1259.5748316603301	1	16.353499732856534	16.950740241709134	15.756259224003932	0.5972405088526012
93215	20301.14337697436	14.161080467252491	1900.6991325467473	1	21.3618	21.819827808285275	20.903700664677928	0.45806357180367385
93216	8739.161315821426	14.161080467252491	1247.061883851434	1	14.015601677811437	17.11173875666122	10.919464598961653	3.096137078849784
93217	4515.79	10.026774157225244	754.3147332311428	1	11.97323451773083	12.80388747470051	11.142581560761153	0.8306529569696783
93218	13903.836174083424	7.09	1113.0005285368466	1	24.98441971516661	27.621964049790297	22.346875380542922	2.637544334623687
93219	20471.50476023035	14.161080467252491	1908.6575327607939	1	21.451207887063077	21.819827808285275	21.08258796584088	0.3686199212221979
93220	24924.585636859818	14.161080467252491	2106.0423535743503	1	23.669595812788955	24.5415	22.797704507234513	0.8718913055544437
93221	4286.425477795396	7.09	617.9818048765615	1	13.872335541178549	14.923470475425598	12.8212	1.0511349342470488
93222	21892.44809620365	14.161080467252491	1973.7870337337245	1	22.183191724378382	22.346875380542922	22.019508068213838	0.16368365616454206
93223	8997.063974822566	12.258388964297062	1177.2590429762317	1	15.284765113508175	15.646059751590755	14.923470475425598	0.3612946380825788
93224	12810.472807019216	14.161080467252491	1509.8566174442992	1	16.969124960624693	19.01477944582379	14.923470475425598	2.0456544851990968
93225	17938.840202934123	12.258388964297062	1662.3360047844326	1	21.58268863972586	22.261676614773794	20.903700664677928	0.6789879750479333
93226	28172.731070603604	14.161080467252491	2239.069644165125	1	25.1647	26.921767165075615	23.407584838815783	1.7570911631299158
93227	16289.995931947617	14.161080467252491	1702.6038661642021	1	19.13539168526307	19.921926269228067	18.348857101298073	0.7865345839649969
93228	18045.335797908534	12.258388964297062	1667.2630094277017	1	21.646657660932224	22.049644106676656	21.243671215187792	0.4029864457444319
93229	13555.387738418787	14.161080467252491	1553.1346172035721	1	17.455521998248088	19.26498424490542	15.646059751590755	1.8094622466573327
93230	14868.107065264723	12.258388964297062	1513.3851588538357	1	19.648807811126026	22.346875380542922	16.950740241709134	2.698067569416894
93231	24087.819752003867	14.161080467252491	2070.3886284967743	1	23.268887222871832	25.9704	20.567353032145768	2.7015341907260666
93232	8576.753565070767	12.258388964297062	1149.4315051172666	1	14.923470475425598	14.923470475425598	14.923470475425598	0
93233	32145.309651861266	14.161080467252491	2391.728805472663	1	26.880396789391497	28.765004586492182	24.99578899229081	1.8846077971006867
93234	3755.898047680552	10.026774157225244	687.9271439806134	1	10.919464598961653	10.919464598961653	10.919464598961653	0
93235	28390.878144497674	14.161080467252491	2247.7217091418306	1	25.26191568024422	25.781491475402277	24.74233988508616	0.5195757951580582
93236	5919.309386469439	10.026774157225244	863.6167729563258	1	13.708185324392227	15.646059751590755	11.7703	1.937874427198528
93237	12147.026982491401	10.026774157225244	1237.1448358421253	1	19.637194660757583	22.95280198650063	16.321587335014534	3.3156073257430485
93238	9658.400141386262	7.09	927.6425191008285	1	20.823539116659354	23.298221132020636	18.348857101298073	2.4746820153612816
93239	21464.539898572202	12.258388964297062	1818.3706907068104	1	23.608541435771627	25.9704	21.246661457945358	2.3618799778262716
93240	20014.05167613731	12.258388964297062	1755.8569833564247	1	22.796904150905576	24.076417571041315	21.517390730769833	1.279513420135741
93241	13169.574811215212	14.161080467252491	1530.8724383858214	1	17.205319634732522	17.67332951787429	16.737309751590754	0.46800988314176806
93242	21167.874902131945	12.258388964297062	1805.7609660880141	1	23.444824979232834	23.48206511964989	23.407584838815783	0.037240140417052814
93243	25241.802532478276	14.161080467252491	2119.4018532469554	1	23.81974187085611	24.231898902896436	23.407584838815783	0.4121570320403265
93244	17684.161691559475	14.161080467252491	1773.9663023520043	1	19.937426847525817	19.952927425823567	19.921926269228067	0.015500578297750423
93245	34992.85841964599	14.161080467252491	2495.4153206215074	1	28.04571898751562	29.16967080995563	26.921767165075615	1.1239518224400076
93246	18954.16173555153	14.161080467252491	1836.5612565967067	1	20.64092517194345	25.443373841340254	15.838476502546644	4.802448669396805
93247	19865.52472394716	14.161080467252491	1880.196101046923	1	21.131332750754794	22.598024247305954	19.66464125420363	1.466691496551162
93248	29324.777734132993	14.161080467252491	2284.3912702062703	1	25.674041147500176	29.086405680226555	22.261676614773794	3.4123645327263805
93249	25740.955430206675	14.161080467252491	2140.25	1	24.05410484916805	26.058565591659445	22.049644106676656	2.0044607424913945
93250	3872.023530163009	10.026774157225244	698.4809122752332	1	11.086984517730832	12.651831014006822	9.522138021454841	1.5648464962759903
93251	27030.93327962873	14.161080467252491	2193.227322695254	1	24.6495	25.019075662120187	24.27984196473201	0.369617
93252	25088.85883610672	12.258388964297062	1965.9029970912516	1	25.52400487025878	25.781491475402277	25.266518265115284	0.2574866051434963
93253	14332.758895701538	10.026774157225244	1343.8489185575138	1	21.330908106971293	22.346875380542922	20.314940833399664	1.0159672735716292
93254	7121.2	14.161080467252491	1125.718080549864	1	12.651831014006822	13.127503889745679	12.176158138267965	0.47567287573885686
93255	990.6973967568297	14.161080467252491	419.879	1	4.718971769653155	5.8929435393063105	3.545	1.1739717696531553
93256	24830.08405123787	12.258388964297062	1955.7382317287074	1	25.392032173232277	25.51754608134927	25.266518265115284	0.12551390811699292
93257	6195.416023337365	12.258388964297062	976.9152027241579	1	12.683631099324197	14.923470475425598	10.443791723222796	2.2398393761014006
93258	2519.6262107268976	14.161080467252491	669.6088516967011	1	7.525665780380576	9.522138021454841	5.529193539306311	1.9964722410742652
93259	7381.197650028344	14.161080467252491	1146.084251051121	1	12.880724332890438	15.430561587168254	10.330887078612621	2.5498372542778167
93260	56435.48266635671	12.258388964297062	2948.4770564441633	1	38.281106880592375	45.66954209108175	30.8927	7.3884352104893765
93261	17530.100644637176	14.161080467252491	1766.2221709101193	1	19.85039134188205	22.589043927102882	17.11173875666122	2.73865
93262	25621.40200916653	12.258388964297062	1986.6578432993826	1	25.793472283697596	26.143570726054936	25.443373841340254	0.350098
93263	18377.02167146993	14.161080467252491	1808.3841463995416	1	20.32424549624396	24.27984196473201	16.368649027755914	3.9555964684880482
93264	17117.28394501181	12.258388964297062	1623.82	1	21.082678803868415	24.49202808986254	17.67332951787429	3.409349285994125
93265	8161.8	12.258388964297062	1121.2811500887108	1	14.557984589340943	15.430561587168254	13.685407591513632	0.872577
93266	25586.222276516826	14.161080467252491	2133.812286733429	1	23.981699267170107	25.36537428703426	22.598024247305954	1.3836750198641532
93267	15536.966197218946	10.026774157225244	1399.16	1	22.208926027795613	22.598024247305954	21.819827808285275	0.3890982195103394
93268	12593.547541959459	12.258388964297062	1392.822179133219	1	18.083496559189882	19.98757352107058	16.179419597309185	1.9040769618806976
93269	29032.330160362744	14.161080467252491	2272.971939900534	1	25.545700455618658	25.781491475402277	25.30990943583504	0.23579101978361905
93270	9778.714540344137	10	1108.5258276016275	1	17.64273650078332	19.639413249975885	15.646059751590755	1.9966767491925648
93271	27033.334414834608	14.161080467252491	2193.324731806899	1	24.650553584524697	25.01306915791064	24.288038011138756	0.36251557338594154
93272	10688.514326886021	12.258388964297062	1283.1584925455181	1	16.659694634732524	18.021489788968985	15.297899480496062	1.3617951542364617
93273	33091.769262386166	14.161080467252491	2426.683409679449	1	27.27324803094723	28.293422546924944	26.253073514969515	1.0201745159777147
93274	1360.0968884053514	14.161080467252491	491.9693545673889	1	5.529193539306311	5.529193539306311	5.529193539306311	0
93275	617.9252139931239	14.161080467252491	331.6050117018274	1	3.7268749999999997	3.90875	3.545	0.181875
93276	15514.342469387537	12.258388964297062	1545.9246346210182	1	20.071279183918122	20.072774305296907	20.069784062539338	0.00149512
93277	37074.75690898539	14.161080467252491	2568.5751900102796	1	28.867955318712717	33.19442351908204	24.5415	4.326468200369318
93278	22698.90212450223	14.161080467252491	2009.8125482447138	1	22.588078817924092	23.494260532149585	21.681897103698603	0.9061817142254913
93279	27476.764300847753	14.161080467252491	2211.240201466613	1	24.851903725903398	25.956218862981608	23.747588588825188	1.1043151370782098
93280	29535.904750490026	10.026774157225244	1929.1264157729752	1	30.62101530412706	31.070349556990067	30.171681051264052	0.4493342528630073
93281	15486.73103030782	14.161080467252491	1660.0952431762207	1	18.657641594921294	20.8889	16.426335997735485	2.2313055971858073
93282	15727.835852185823	10.026774157225244	1407.732160538201	1	22.34492653229261	24.767926795357155	19.921926269228067	2.4230002630645444
93283	10007.525822361826	10.026774157225244	1122.92	1	17.82410807616236	19.921926269228067	15.726289883096658	2.097818193065704
93284	14439.970007590102	10.026774157225244	1348.8656468208624	1	21.41053861312819	23.15643597205275	19.66464125420363	1.7458973589245605
93285	16502.23665093194	10.026774157225244	1441.9724201445033	1	22.888422025822393	23.15643597205275	22.620408079592035	0.2680139462303579
93286	17837.491687645394	10.026774157225244	1499.175376296105	1	23.796404302897614	23.93407490021641	23.658733705578815	0.13767059731879705
93287	7331.35	14.161080467252491	1142.2075914078418	1	12.837154949442647	14.531728338124141	11.142581560761153	1.6945733886814942
93288	7569.864595600369	14.161080467252491	1160.639061980381	1	13.044304372599733	13.9125	12.176158138267965	0.8681462343317676
93289	20865.449833548224	12.258388964297062	1792.8151223805569	1	23.276744571233223	23.755784635231933	22.797704507234513	0.4790400639987098
93290	22753.98977033682	7.09	1423.8257038776107	1	31.961762887647247	34.09101043509486	29.83251534019963	2.129247547447614
93291	22458.12702636567	14.161080467252491	1999.124742290023	1	22.467959653822902	23.704851330638792	21.231067977007015	1.2368916768158886
93292	8788.917575635689	10	1050.9271885078108	1	16.72602568806862	18.021489788968985	15.430561587168254	1.2954641009003653
93293	16247.464215049524	14.161080467252491	1700.3797405480398	1	19.110394963671936	21.48348017575312	16.737309751590754	2.3730852120811825
93294	17722.87875527831	14.161080467252491	1775.9071694331158	1	19.95924005525086	20.903700664677928	19.01477944582379	0.9444606094270682
93295	13422.066045890195	7.09	1093.547709737583	1	24.547746616580753	25.9704	23.1251	1.4226747970171498
93296	21245.60483438172	10.026774157225244	1636.1386283287413	1	25.9704	25.9704	25.9704	0
93297	25248.147934155222	12.258388964297062	1972.1338792268896	1	25.604902588107187	26.921767165075615	24.288038011138756	1.3168645769684293
93298	42856.851135754645	14.161080467252491	2761.6157859825657	1	31.03751894328519	31.220152609143522	30.854885277426856	0.18263366585833296
93299	9716.069152898883	14.161080467252491	1314.9172593881663	1	14.778221342109067	15.430561587168254	14.125881097049877	0.6523402450591886
93300	5062.188934012191	14.161080467252491	949.1225730122327	1	10.667092065772515	15.80499059223872	5.529193539306311	5.137898526466205
93301	701.4647701778779	10.026774157225244	297.29559930358965	1	4.718971769653155	5.529193539306311	3.90875	0.8102217696531555
93302	10466.308951721434	12.258388964297062	1269.750539446224	1	16.485614499185175	17.67332951787429	15.297899480496062	1.187715018689114
93303	7963.129761263809	10.026774157225244	1001.6764073415725	1	15.899605307462084	17.67332951787429	14.125881097049877	1.7737242104122064
93304	8793.293590193392	12.258388964297062	1163.851089876938	1	15.11068497796083	15.297899480496062	14.923470475425598	0.18721450253523209
93305	25669.50814618727	14.161080467252491	2137.282357921539	1	24.020699044323102	25.443373841340254	22.598024247305954	1.4226747970171498
93306	1686.7891170315559	14.161080467252491	547.8775720159592	1	6.157540308959467	6.785887078612622	5.529193539306311	0.6283467696531555
93307	15611.992097022385	14.161080467252491	1666.795382554022	1	18.732943779938015	21.819827808285275	15.646059751590755	3.08688
93308	24431.695589468778	14.161080467252491	2085.1146113488635	1	23.434391046412436	24.270757845518922	22.598024247305954	0.836367
93309	20628.714647481538	14.161080467252491	1915.9722359750624	1	21.533417092532474	25.019075662120187	18.047758522944758	3.4856585695877147
93310	21478.057223860906	14.161080467252491	1955.017390178891	1	21.97224160946782	23.455527900651354	20.488955318284283	1.4832862911835356
93311	32116.799140378134	12.258388964297062	2224.271302495772	1	28.878490770744627	32.76119254919844	24.99578899229081	3.882701778453816
93312	17974.379629214567	12.258388964297062	1663.9818535527427	1	21.60405726881906	22.631781185289277	20.57633335234884	1.0277239164702188
93313	20000.108433204405	10.026774157225244	1587.4560986447918	1	25.19768382921387	25.446386293512862	24.948981364914875	0.24870246429899368
93314	89278.21527300314	14.161080467252491	3985.8952137351853	1	44.79707091413497	46.2844	43.30969727019654	1.487373643938433
93315	26860.257736291926	10.026774157225244	1839.673007847594	1	29.20112174469338	31.828938231521793	26.573305257864966	2.6278164868284133
93316	18115.59177684145	10	1508.8	1	24.013271240375428	24.270757845518922	23.755784635231933	0.25748660514349453
93317	40144.50399869646	14.161080467252491	2672.798232906774	1	30.039307497624108	30.246099655048585	29.83251534019963	0.2067921574244771
93318	29711.95961878883	14.161080467252491	2299.422493269674	1	25.842975534730705	26.242577228121153	25.443373841340254	0.3996016933904496
93319	20139.433991363017	10.026774157225244	1592.9758026292163	1	25.285298066829082	25.412022620431404	25.15857351322676	0.1267245536023225
93320	11487.691908272765	10.026774157225244	1203.100585953847	1	19.09681042863934	20.894720344474855	17.298900512803826	1.7979099158355147
93321	31639.28317842498	14.161080467252491	2372.8290193041184	1	26.66798401488183	28.32289887185302	25.01306915791064	1.6549148569711907
93322	4851.3281746103075	12.258388964297062	864.4740436146883	1	11.223768279554342	15.297899480496062	7.1496370786126215	4.0741312009417205
93323	3739.2838861941336	7.09	577.195	1	12.956752563237282	14.549041470355132	11.364463656119433	1.5922889071178492
93324	15462.827289886509	14.161080467252491	1658.8135714670877	1	18.643237016937203	19.26498424490542	18.021489788968985	0.6217472279682177
93325	6841.64	10.026774157225244	928.4655274408339	1	14.737529325535895	17.298900512803826	12.176158138267965	2.5613711872679303
93326	14659.83646645174	10.026774157225244	1359.095928253927	1	21.572923826334595	22.926654891618117	20.219192761051076	1.3537310652835206
93327	18913.18830158601	12.258388964297062	1706.8839867000304	1	22.161070639781958	25.019075662120187	19.30306561744373	2.8580050223382294
93328	41195.02266069436	14.161080467252491	2707.543858594321	1	30.42981005085667	32.76119254919844	28.0984	2.331382498341771
93329	23661.427010367534	12.258388964297062	1909.16	1	24.787277649062556	26.942774112835835	22.631781185289277	2.1554964637732787
93330	64213.44471795432	12.258388964297062	3145.1011318700234	1	40.83394588953908	46.2844	35.38344722100476	5.450498668534323
93331	3595.82	12.258388964297062	744.253	1	9.662897608440293	12.176158138267965	7.1496370786126215	2.513260529827672
93332	15239.992171287004	14.161080467252491	1646.8175980147835	1	18.508415491379992	22.09336050733439	14.923470475425598	3.5849450159543954
93333	8722.023924095713	14.161080467252491	1245.838547035567	1	14.001852719759698	14.793970723744621	13.209734715774776	0.7921180039849229
93334	5874.745428217057	14.161080467252491	1022.4631228633735	1	11.491359046309721	12.398040233626245	10.5847	0.906681
93335	8321.353018342725	14.161080467252491	1216.8865769450852	1	13.67646447252782	14.549041470355132	12.80388747470051	0.872577
93336	10793.134401316442	14.161080467252491	1385.8841244291282	1	15.575810720484787	16.602579970614443	14.549041470355132	1.0267692501296555
93337	11503.237228674046	14.161080467252491	1430.7480590556418	1	16.080031918780588	18.723286106368533	13.436777731192642	2.643254187587946
93338	5803.568199980192	14.161080467252491	1016.2502688234501	1	11.42153341164513	11.700485262529108	11.142581560761153	0.27895185088397767
93339	25968.138181317616	12.258388964297062	2000.0554556344423	1	25.96741816149313	26.921767165075615	25.01306915791064	0.9543490035824878
93340	17858.687410982282	14.161080467252491	1782.6984839001934	1	20.035566947822822	22.049644106676656	18.021489788968985	2.0140771588538353
93341	22379.814479563192	12.258388964297062	1856.7347767207764	1	24.10663575665741	24.2573	23.956000197401824	0.15063555925558703
93342	12087.6	14.161080467252491	1466.6371644112965	1	16.483385923703242	20.314940833399664	12.651831014006822	3.831554909696421
93343	18251.368293012958	10.026774157225244	1516.468043659792	1	24.07089073761914	24.7342	23.407584838815783	0.6633058988033582
93344	18437.36392836152	12.258388964297062	1685.276034301634	1	21.880527050871912	25.03776799537529	18.723286106368533	3.1572409445033784
93345	11016.32914452422	12.258388964297062	1302.6870097480598	1	16.91324019060385	17.67332951787429	16.153150863333412	0.760089
93346	2274.1246082475286	14.161080467252491	636.1510614434768	1	7.1496370786126215	7.1496370786126215	7.1496370786126215	0
93347	5314.64	14.161080467252491	972.5008845989342	1	10.92983853195992	14.710039985307219	7.1496370786126215	3.7802014533472987
93348	5385.602017352131	7.09	692.6999847728056	1	15.54959473290164	16.389149480496062	14.710039985307219	0.8395547475944216
93349	38094.91703115971	14.161080467252491	2603.6742219754824	1	29.262429769155993	31.854241239999403	26.670618298312583	2.5918114708434103
93350	15082.32714673255	10.026774157225244	1378.5411258151137	1	21.881577363627166	25.019075662120187	18.74407906513414	3.137498298493023
93351	23338.756301863334	12.258388964297062	1896.0967133132451	1	24.61768551993439	27.18572693319212	22.049644106676656	2.568041413257733
93352	6512.151907038523	12.258388964297062	1001.5759603665072	1	13.003810324392227	15.646059751590755	10.3616	2.6422494271985277
93353	4444.306716211186	12.258388964297062	827.415	1	10.742624029424688	14.335610980236753	7.1496370786126215	3.5929869508120658
93354	26875.753174174115	14.161080467252491	2186.9227841642373	1	24.578602746091057	25.443373841340254	23.713831650841865	0.8647710952491945
93355	8576.753565070765	12.258388964297062	1149.4315051172666	1	14.923470475425596	15.297899480496062	14.549041470355132	0.37442900507046506
93356	14733.579688498487	14.161080467252491	1619.225242325535	1	18.198307812121413	18.39591879403945	18.000696830203374	0.1976109819180376
93357	19320.45231492124	10	1558.165473325455	1	24.798973723486895	24.803011221425745	24.794936225548046	0.0040375
93358	2590.480216062758	10.026774157225244	571.3150812183993	1	9.068481828059717	12.607770116813123	5.529193539306311	3.539288288753406
93359	14769.423243470192	14.161080467252491	1621.1936551004665	1	18.220430603097714	21.517390730769833	14.923470475425598	3.2969601276721177
93360	22449.305644199965	12.258388964297062	1859.6151995628645	1	24.144	24.270757845518922	24.017308738314277	0.1267245536023225
93361	14446.425227069063	10	1347.3645885801575	1	21.443973441950995	24.49202808986254	18.39591879403945	3.0480546479115453
93362	25721.35117043929	12.258388964297062	1990.5290504927573	1	25.843733518053348	26.253073514969515	25.43439352113718	0.4093399969161666
93363	19149.495271418768	12.258388964297062	1717.5140427486554	1	22.2991	25.256021978266926	19.342146758152875	2.9569376100570253
93364	18800.261898068904	14.161080467252491	1829.0900065692895	1	20.556956552762966	21.474499855550047	19.639413249975885	0.917543
93365	21407.2	10.026774157225244	1642.3504141955477	1	26.069021063956853	27.40384549149121	24.7342	1.3348244275343557
93366	3102.146892994741	10.026774157225244	625.1967732260316	1	9.923745693656038	14.318297848005765	5.529193539306311	4.394552154349727
93367	19629.62459830652	10.026774157225244	1572.684279378176	1	24.963210805499862	25.443373841340254	24.483047769659468	0.480163
93368	22621.46703155503	14.161080467252491	2006.3814797139707	1	22.549517387670406	25.43439352113718	19.66464125420363	2.8848761334667756
93369	8864.026721540833	14.161080467252491	1255.9393153447347	1	14.115374227468632	15.217131097049876	13.013617357887387	1.1017568695812443
93370	1360.0968884053514	14.161080467252491	491.9693545673889	1	5.529193539306311	5.529193539306311	5.529193539306311	0
93371	12177.701414803889	10.026774157225244	1238.7059086942277	1	19.66197356342785	20.30916768103191	19.01477944582379	0.6471941176040588
93372	23725.34754614754	12.258388964297062	1911.7360169939643	1	24.820736059002066	26.84376761076962	22.797704507234513	2.023031551767554
93373	15440.622172028741	10.026774157225244	1394.8192951502112	1	22.13996067550228	23.376220686326633	20.903700664677928	1.2362600108243527
93374	18029.306121894195	14.161080467252491	1791.194032406359	1	20.131047553427738	20.30916768103191	19.952927425823567	0.17812012760417062
93375	24009.077686345932	14.161080467252491	2067.0018519216424	1	23.23082358540246	23.485055362407454	22.97659180839747	0.25423177700499267
93376	2301.4269316654804	7.09	452.8210892782016	1	10.16483987233882	10.443791723222796	9.885888021454843	0.2789518508839768
93377	23348.599308867757	12.258388964297062	1896.4965059503375	1	24.6229	25.256021978266926	23.989730356336477	0.6331458109652246
93378	6920.666708687721	14.161080467252491	1109.7549596153156	1	12.472423121382931	13.244360980236754	11.700485262529108	0.771938
93379	1360.0968884053514	14.161080467252491	491.9693545673889	1	5.529193539306311	5.529193539306311	5.529193539306311	0
93380	25045.524006496307	14.161080467252491	2111.145610173954	1	23.72695079467551	25.443373841340254	22.010527748010766	1.7164230466647439
93381	8997.063974822566	12.258388964297062	1177.2590429762317	1	15.284765113508175	15.646059751590755	14.923470475425598	0.3612946380825788
93382	29211.7	14.161080467252491	2279.9816184326496	1	25.624481519708453	26.22157028036093	25.027392759055974	0.5970887606524773
93383	23295.930926544832	12.258388964297062	1894.356296290705	1	24.595089078184557	25.43439352113718	23.755784635231933	0.8393044429526242
93384	13638.977931481002	10.026774157225244	1310.9208226753904	1	20.80824058259433	25.9704	15.646059751590755	5.162180831003573
93385	23568.017819923694	12.258388964297062	1905.3868330244327	1	24.738302387147314	25.720820139062692	23.755784635231933	0.9825177519153794
93386	5125.355194817182	12.258388964297062	888.5535673764332	1	11.536401142252888	13.550664263050933	9.522138021454841	2.014263120798046
93387	15135.51657056593	14.161080467252491	1641.1631284810817	1	18.444865483389272	21.243671215187792	15.646059751590755	2.7988057317985184
93388	14717.05379830766	10.026774157225244	1361.7456205812603	1	21.61498238125516	23.964980517604896	19.26498424490542	2.349998136349738
93389	21625.262262291766	12.258388964297062	1825.1658000425964	1	23.696764712320455	24.017308738314277	23.376220686326633	0.32054402599382215
93390	7313.974251541593	14.161080467252491	1140.8533995063312	1	12.821935324392227	15.646059751590755	9.997810897193698	2.8241244271985284
93391	24351.694765636603	14.161080467252491	2081.6979908288085	1	23.39599199588141	24.74233988508616	22.049644106676656	1.3463478892047522
93392	1968.5718237138549	12.258388964297062	550.6774125927673	1	7.1496370786126215	7.1496370786126215	7.1496370786126215	0
93393	27393.620705512192	12.258388964297062	2054.2171463078043	1	26.670618298312583	26.670618298312583	26.670618298312583	0
93394	23396.971819377854	12.258388964297062	1898.460024839757	1	24.648369218469814	25.27022452888322	24.02651390805641	0.6218553104134052
93395	19592.776328841177	14.161080467252491	1867.2441934858293	1	20.98576757897399	21.513580996259197	20.457954161688782	0.5278134172852074
93396	32337.46017880053	14.161080467252491	2398.866506438567	1	26.960616684593877	27.414710747013594	26.50652262217416	0.45409406241971695
93397	5813.84	10	854.7447437143034	1	13.60368510439466	16.763578485566526	10.443791723222796	3.159893381171865
93398	9588.28	10.026774157225244	1099.1475704701988	1	17.44676466076803	17.80805929885061	17.08547002268545	0.36129463808257967
93399	15944.871310983783	12.258388964297062	1567.2278480893401	1	20.347866240920496	22.346875380542922	18.348857101298073	1.9990091396224248
93400	17109.797607202414	14.161080467252491	1744.9201725544615	1	19.610980348922972	23.575900946255192	15.646059751590755	3.9649205973322186
93401	14503.859794409658	14.161080467252491	1606.5525053746537	1	18.055880210435213	21.77614944063367	14.335610980236753	3.7202692301984586
93402	10886.745922975335	10.026774157225244	1171.2095156494565	1	18.59060360679949	19.04578060241929	18.135426611179696	0.4551769956197962
93403	9103.07	14.161080467252491	1272.7616764935149	1	14.304439033469615	14.923470475425598	13.685407591513632	0.6190314419559826
93404	7792.668634076604	12.258388964297062	1095.6320687829207	1	14.224973613145632	15.646059751590755	12.80388747470051	1.4210861384451228
93405	9568.908708951638	12.258388964297062	1214.0954637282935	1	15.76302522302002	16.602579970614443	14.923470475425598	0.8395547475944225
93406	1360.0968884053514	14.161080467252491	491.9693545673889	1	5.529193539306311	6.785887078612622	4.2725	1.256693539306311
93407	2642.8829290895283	14.161080467252491	685.7914876861748	1	7.707540780380576	11.142581560761153	4.2725	3.4350407803805765
93408	18426.392655259497	12.258388964297062	1684.7745424639777	1	21.874016007282442	24.483047769659468	19.26498424490542	2.6090317623770236
93409	12090.841928097641	14.161080467252491	1466.8354556871686	1	16.48561449918518	18.047758522944758	14.923470475425598	1.56214
93410	18286.448097877288	14.161080467252491	1803.922211985863	1	20.274098269178133	21.53341709253247	19.01477944582379	1.2593188233543398
93411	16246.698767442083	14.161080467252491	1700.3396860842508	1	19.10994479562723	20.894720344474855	17.3252	1.7847755488476285
93412	8778.01	12.258388964297062	1162.8394582165606	1	15.097550610972945	16.950740241709134	13.244360980236754	1.85319
93413	11541.958465938465	12.258388964297062	1333.4028663968736	1	17.312034879791714	18.021489788968985	16.602579970614443	0.7094549091772713
93414	8578.217259161218	12.258388964297062	1149.5295809401998	1	14.924743828071128	17.67332951787429	12.176158138267965	2.7485856898031624
93415	24726.037947592653	12.258388964297062	1951.6363414731964	1	25.338775900153774	26.921767165075615	23.755784635231933	1.5829912649218407
93416	28174.93645950319	14.161080467252491	2239.157280729216	1	25.165660940376277	25.9704	24.36090046715465	0.8047604732216254
93417	24431.695589468778	14.161080467252491	2085.1146113488635	1	23.434391046412436	24.270757845518922	22.598024247305954	0.836367
93418	42516.10712066091	14.161080467252491	2750.6154217429084	1	30.913886968408598	33.54326948127776	28.284504455539437	2.629382512869162
93419	900.7063348200348	10.026774157225244	336.8814960991197	1	5.347318539306311	6.785887078612622	3.90875	1.438568539306311
93420	15285.570771349123	14.161080467252491	1649.2783474345267	1	18.5361	19.071446377463225	18.000696830203374	0.5353747736299255
93421	26403.232933344167	14.161080467252491	2167.6126700466407	1	24.36157833749518	26.703648606776525	22.019508068213838	2.3420702692813435
93422	6655.940521378396	12.258388964297062	1012.5730096549773	1	13.146588854163378	13.685407591513632	12.607770116813123	0.5388187373502547
93423	17106.3	14.161080467252491	1744.7400380336499	1	19.60895583536449	21.18621368393011	18.031697986798875	1.5772578485656172
93424	23237.525164087798	14.161080467252491	2033.518200670505	1	22.854504234509204	24.522794785088298	21.18621368393011	1.6682905505790941
93425	15527.598683005655	12.258388964297062	1546.5849504392752	1	20.079852294690138	20.903700664677928	19.25600392470235	0.8238483699877897
93426	7385.084848616615	12.258388964297062	1066.5945874876265	1	13.847969857061154	15.297899480496062	12.398040233626245	1.4499296234349082
93427	13615.37584515436	14.161080467252491	1556.5674498191504	1	17.494103254871817	19.69030702924757	15.297899480496062	2.1962037743757543
93428	24375.83354244823	14.161080467252491	2082.7294836523965	1	23.407584838815783	24.483047769659468	22.3321	1.0754629308436847
93429	9996.27	14.161080467252491	1333.7429646427881	1	14.989801528761692	15.853721960473509	14.125881097049877	0.8639204317118159
93430	24066.339952022947	12.258388964297062	1925.4252123409258	1	24.998467660827153	25.9704	24.02651390805641	0.9719537527707462
93431	11428.37126267483	12.258388964297062	1326.8254739951285	1	17.22663829819835	18.348857101298073	16.104419495098625	1.1222188030997238
93432	20200.3	12.258388964297062	1764.006669495963	1	22.902714370954293	23.755784635231933	22.049644106676656	0.8530702642776387
93433	28516.6	14.161080467252491	2252.6940584110484	1	25.317799407958738	26.143570726054936	24.49202808986254	0.8257713180961979
93434	14750.418738948705	14.161080467252491	1620.1502866770072	1	18.20870429150422	18.39591879403945	18.021489788968985	0.18721450253523209
93435	1272.0915705037003	14.161080467252491	475.7867185779152	1	5.347318539306311	7.1496370786126215	3.545	1.8023185393063108
93436	644.41	12.258388964297062	315.06701195026335	1	4.09063	4.2725	3.90875	0.181875
93437	14083.850789604858	10.026774157225244	1332.1289181919726	1	21.144876591554087	23.45370246387576	18.83605071923241	2.308825872321675
93438	18565	10.026774157225244	1529.443247611698	1	24.276846094166515	26.22157028036093	22.3321	1.9447241861944153
93439	10688.514326886021	12.258388964297062	1283.1584925455181	1	16.659694634732524	18.39591879403945	14.923470475425598	1.7362241593069259
93440	20635.979208839595	14.161080467252491	1916.3095684974191	1	21.5372	23.48206511964989	19.592351557234508	1.9448567812076902
93441	14978.36123005376	14.161080467252491	1632.6206201686682	1	18.34885710129807	19.398813689792313	17.298900512803826	1.0499565884942434
93442	857.5866836888313	12.258388964297062	363.463	1	4.718971769653155	5.529193539306311	3.90875	0.8102217696531555
93443	19304.4	10.026774157225244	1559.6017501933256	1	24.755551875991365	25.019075662120187	24.49202808986254	0.26352378612882355
93444	12188.334409154659	14.161080467252491	1472.7373734380215	1	16.55194555252127	17.67332951787429	15.430561587168254	1.1213839653530178
93445	9388.68	12.258388964297062	1202.607450659629	1	15.613872339104569	18.000696830203374	13.227047848005764	2.386824491098805
93446	20011.027739409445	10.026774157225244	1587.889385144584	1	25.204561383962343	26.670618298312583	23.7385	1.4660569143502418
93447	20228.63576632765	12.258388964297062	1765.2447483198582	1	22.918788780514493	24.483047769659468	21.35452979136952	1.5642589891449745
93448	32240.117495919894	12.258388964297062	2228.5374605635097	1	28.93387979017201	30.889654918602623	26.978104661741398	1.9557751284306129
93449	3719.398174500541	12.258388964297062	756.9339202855497	1	9.827537318178095	14.125881097049877	5.529193539306311	4.298343778871783
93450	22711.422194527466	10.026774157225244	1691.6390966171066	1	26.851380108139075	26.978104661741398	26.72465555453675	0.12672455360232426
93451	8576.753565070767	12.258388964297062	1149.4315051172666	1	14.923470475425598	14.923470475425598	14.923470475425598	0
93452	11372.758362953833	12.258388964297062	1323.5932286817285	1	17.184672928979644	17.67332951787429	16.696016340085002	0.4886565888946439
93453	27858.306324531295	14.161080467252491	2226.539899347981	1	25.023855474307293	27.449686701308632	22.598024247305954	2.425831227001339
93454	31815.900467918756	14.161080467252491	2379.4426236928653	1	26.74231364195778	27.449686701308632	26.03494058260692	0.7073730593508554
93455	6916.260116161429	14.161080467252491	1109.4015965070687	1	12.468451709348809	17.787266340084997	7.1496370786126215	5.318814630736188
93456	29310.745718670012	14.161080467252491	2283.8446599403987	1	25.66789785031608	26.143570726054936	25.192224974577222	0.47567287573885686
93457	14490.814811555741	14.161080467252491	1605.8298644824015	1	18.047758522944754	18.39591879403945	17.699598251850063	0.3481602710946934
93458	726.4920268248177	7.09	254.4154467153568	1	5.711068539306311	5.8929435393063105	5.529193539306311	0.1818749999999998
93459	21911.58057580959	14.161080467252491	1974.6493217919297	1	22.192882892163908	23.48206511964989	20.903700664677928	1.2891822274859805
93460	17036.19024208865	10.026774157225244	1465.1152509079573	1	23.25576807903819	24.49202808986254	22.019508068213838	1.2362600108243509
93461	19905.137736974193	12.258388964297062	1751.0728900005088	1	22.734790596830507	23.658733705578815	21.810847488082203	0.9239431087483059
93462	1272.0915705037003	14.161080467252491	475.7867185779152	1	5.347318539306311	5.529193539306311	5.165443539306311	0.1818749999999998
93463	27222.847726956556	14.161080467252491	2200.999299099385	1	24.736807265768526	25.717829896305123	23.755784635231933	0.9810226305365948
93464	15562.115888645676	14.161080467252491	1664.1307662468419	1	18.702996428271476	23.755784635231933	13.650208221311019	5.052788206960457
93465	18319.683166105297	14.161080467252491	1805.5607549464646	1	20.292513686861213	20.597453852651846	19.98757352107058	0.30494
93466	13621.303062972973	12.258388964297062	1448.5415554981942	1	18.806920673101743	20.314940833399664	17.298900512803826	1.508020160297919
93467	20368.253298765714	12.258388964297062	1771.3261103154166	1	22.997745226189636	28.322160934504982	17.67332951787429	5.324415708315346
93468	7314.787746380637	10.026774157225244	960.0335553161232	1	15.2386	17.67332951787429	12.80388747470051	2.43472
93469	17329.28639684641	14.161080467252491	1756.0766446181215	1	19.736366803756287	20.457954161688782	19.01477944582379	0.7215873579324956
93470	18580.13909018124	10.026774157225244	1530.0655216458445	1	24.286723447235325	25.991549411887167	22.58189748258348	1.7048259646518442
93471	13776.168423997113	14.161080467252491	1565.731716992729	1	17.597099521566488	18.217190067448072	16.977008975684903	0.6200905458815846
93472	7412.320208517238	10.026774157225244	966.4127136889432	1	15.339864849714763	16.977008975684903	13.702720723744623	1.6371441259701403
93473	14850.528219127602	14.161080467252491	1625.638881281199	1	18.270390048032805	20.894720344474855	15.646059751590755	2.62433
93474	16887.794365232057	14.161080467252491	1733.5628572675735	1	19.483336637530932	22.598024247305954	16.368649027755914	3.11469
93475	17830.45734111573	12.258388964297062	1657.3066469084663	1	21.517390730769833	21.517390730769833	21.517390730769833	0
93476	16653.463379905803	12.258388964297062	1601.6732191818928	1	20.795082518033368	21.517390730769833	20.072774305296907	0.7223082127364631
93477	9756.758310911782	7.09	932.3539672201719	1	20.92930078905914	21.103380924606487	20.755220653511792	0.17408013554734758
93478	19790.38178842322	14.161080467252491	1876.636735924889	1	21.091329408160234	22.917674571415045	19.26498424490542	1.8263451632548122
93479	15022.91124880101	7.09	1156.9247190525093	1	25.9704	25.9704	25.9704	0
93480	8331.890411235925	14.161080467252491	1217.6568095684027	1	13.685121038643317	14.125881097049877	13.244360980236754	0.4407600584065614
93481	11751.74268623734	12.258388964297062	1345.4661240717116	1	17.468656365235972	19.639413249975885	15.297899480496062	2.1707568847399115
93482	28700.143159613188	14.161080467252491	2259.9308923480194	1	25.399133448540425	25.528042368197628	25.27022452888322	0.12890891965720463
93483	17827.979552603465	12.258388964297062	1657.1914900741644	1	21.515895609391052	21.788120003594308	21.243671215187792	0.27222439420325806
93484	18057.5	14.161080467252491	1792.5926982983256	1	20.146767017133584	20.314940833399664	19.978593200867508	0.1681738162660782
93485	30115.76906523824	14.161080467252491	2314.9952614697495	1	26.017996292673423	26.670618298312583	25.36537428703426	0.6526220056391612
93486	1256.08	12.258388964297062	439.8763757915708	1	5.711068539306311	5.8929435393063105	5.529193539306311	0.1818749999999998
93487	8802.878334790896	14.161080467252491	1251.5997768422487	1	14.066602595600187	14.923470475425598	13.209734715774776	0.856868
93488	2877.5537320158815	14.161080467252491	715.5909644693163	1	8.042454069133981	10.919464598961653	5.165443539306311	2.877010529827671
93489	16300.797466687012	10.026774157225244	1433.1444766620184	1	22.7483	22.95003659328212	22.54655564047148	0.20174047640531967
93490	13107.717263246339	12.258388964297062	1420.9708318588705	1	18.448960343681687	20.57633335234884	16.321587335014534	2.1273730086671527
93491	19933.489343495217	12.258388964297062	1752.3195044361858	1	22.750975827218085	23.713831650841865	21.788120003594308	0.9628558236237783
93492	25989.504709273337	12.258388964297062	2000.878107102787	1	25.978098932678495	26.174706389954714	25.781491475402277	0.19660745727621887
93493	23853.92978156107	12.258388964297062	1916.9094529901615	1	24.887904584487956	26.978104661741398	22.797704507234513	2.090200077253442
93494	24560.813402975382	14.161080467252491	2090.617108534245	1	23.496233052637024	24.19476159803953	22.797704507234513	0.6985285454025085
93495	34850.813151303126	14.161080467252491	2490.345394920872	1	27.988738608212593	31.44648638493014	24.530990831495043	3.4577477767175484
93496	3719.398174500541	12.258388964297062	756.9339202855497	1	9.827537318178095	14.125881097049877	5.529193539306311	4.298343778871783
93497	24851.286788349586	12.258388964297062	1956.5730689159877	1	25.40287115586038	26.143570726054936	24.662171585665824	0.7406995701945558
93498	22181.67408294526	14.161080467252491	1986.7823227612341	1	22.329244456048038	25.019075662120187	19.639413249975885	2.689831206072151
93499	9313.629812832423	10.026774157225244	1083.2907494171488	1	17.19506940836245	18.74407906513414	15.646059751590755	1.5490096567716929
93500	28300.731308888782	12.258388964297062	2087.9517568895094	1	27.10860652360026	28.689170679002885	25.528042368197628	1.5805641554026284
93501	25439.3	14.161080467252491	2127.68	1	23.91273391487677	26.921767165075615	20.903700664677928	3.0090332501988435
93502	15562.115888645676	14.161080467252491	1664.1307662468419	1	18.702996428271476	23.755784635231933	13.650208221311019	5.052788206960457
93503	14159.636224318467	7.09	1123.192248551144	1	25.213201466772258	26.670618298312583	23.755784635231933	1.4574168315403249
93504	7212.412478342702	12.258388964297062	1054.051689857426	1	13.685121038643317	14.549041470355132	12.8212	0.8639204317118159
93505	3905.4921464652375	14.161080467252491	833.6639306799755	1	9.369464127540542	13.209734715774776	5.529193539306311	3.8402705882342323
93506	14170.874361080687	14.161080467252491	1588.003484680916	1	17.847409653421636	18.021489788968985	17.67332951787429	0.17408013554734758
93507	20303.903989198323	12.258388964297062	1768.5258264622853	1	22.961388163399057	23.048853373997545	22.87392295280057	0.0874652
93508	13812.666831395845	7.09	1109.3454791829924	1	24.902371877097398	26.50652262217416	23.298221132020636	1.6041507450767618
93509	9461.838043677264	10.026774157225244	1091.8759584271625	1	17.331342394070035	23.298221132020636	11.364463656119433	5.966878737950601
93510	6662.31	14.161080467252491	1088.8436609668483	1	12.23740316269611	17.3252	7.1496370786126215	5.087766084083489
93511	16861.829028995526	14.161080467252491	1732.2296500781997	1	19.46835285752593	19.63364009760813	19.30306561744373	0.16528724008220053
93512	9908.897159380851	10.026774157225244	1117.37	1	17.73605830007739	19.63364009760813	15.838476502546644	1.8975817975307425
93513	16868.390633007795	14.161080467252491	1732.566656800833	1	19.472140441805696	23.298221132020636	15.646059751590755	3.8260806902149405
93514	6200.043069859117	14.161080467252491	1050.3897630046843	1	11.805223714525994	12.093927312238867	11.516520116813123	0.288704
93515	10519.662323108936	12.258388964297062	1272.982784759624	1	16.52757986840388	16.950740241709134	16.104419495098625	0.42316037330525447
93516	20906.451090749913	12.258388964297062	1794.5757266031935	1	23.299603110448878	23.755784635231933	22.843421585665826	0.4561815247830534
93517	20144.421787657317	12.258388964297062	1761.5664645173263	1	22.871032337887904	26.670618298312583	19.071446377463225	3.799585960424679
93518	28604.55038144914	14.161080467252491	2256.164129599159	1	25.356799185111736	25.443373841340254	25.27022452888322	0.0865747
93519	22798.056223143805	12.258388964297062	1874.0041184333834	1	24.330849648508092	25.9704	22.691277883418284	1.6395717650898085
93520	30703.691808848398	14.161080467252491	2337.482813463366	1	26.27073160239054	26.50652262217416	26.03494058260692	0.23579101978361905
93521	23573.9	14.161080467252491	2048.181513885097	1	23.019303720367915	24.5212	21.517390730769833	1.5019129895980843
93522	15613.22355942389	14.161080467252491	1666.861119051858	1	18.73368258575134	19.071446377463225	18.39591879403945	0.33776379171188786
93523	8877.23	14.161080467252491	1256.8741818509734	1	14.125881097049877	14.549041470355132	13.702720723744623	0.42316037330525447
93524	9846.804458198723	14.161080467252491	1323.7341837442277	1	14.877313858204822	16.950740241709134	12.80388747470051	2.0734263835043123
93525	3461.733530471481	12.258388964297062	730.245	1	9.481022608440293	9.997810897193698	8.964234319686888	0.5167882887534052
93526	18453.106220804577	14.161080467252491	1812.1238158811975	1	20.366275261198112	22.00926441602769	18.723286106368533	1.6429891548295785
93527	19431.486446613813	14.161080467252491	1859.5426312739246	1	20.89921050457639	22.39960731936047	19.398813689792313	1.5003968147840787
93528	26761.615328445376	14.161080467252491	2182.274054247339	1	24.526356143362932	27.621964049790297	21.43074823693557	3.0956079064273627
93529	19051.93299327165	14.161080467252491	1841.2919311025064	1	20.694092741571907	22.598024247305954	18.790161235837864	1.903931505734045
93530	22746.151573121486	14.161080467252491	2011.9032477791798	1	22.611575977353393	25.27022452888322	19.952927425823567	2.6586485515298257
93531	12360.235724313292	10.026774157225244	1247.9549993732537	1	19.8088	19.952927425823567	19.66464125420363	0.1441430858099686
93532	24163.966088793564	14.161080467252491	2073.658499230332	1	23.30563696747788	26.03494058260692	20.57633335234884	2.729303615129041
93533	24381.249387035656	12.258388964297062	1937.981420683699	1	25.161489296872837	25.781491475402277	24.5415	0.6200021785294378
93534	14851.170840818908	14.161080467252491	1625.6740537508497	1	18.270785347841926	21.243671215187792	15.297899480496062	2.972885867345865
93535	22930.436171345813	10.026774157225244	1699.7760527059208	1	26.98053797715553	28.965286962020254	24.99578899229081	1.9847489848647228
93536	22390.96860891629	14.161080467252491	1996.1334292800884	1	22.43434059114141	22.598024247305954	22.270656934976866	0.16368365616454383
93537	17691.274526237263	14.161080467252491	1774.323024393109	1	19.941436010264702	25.9704	13.9125	6.02899
93538	7423.301219890578	14.161080467252491	1149.3483298391209	1	12.917408982409444	13.9125	11.922367357887389	0.9950416245220559
93539	37825.82485832078	12.258388964297062	2413.8808784653575	1	31.340258084623322	31.664628510226457	31.015887659020187	0.32437
93540	617.9252139931239	14.161080467252491	331.6050117018274	1	3.7268749999999997	3.90875	3.545	0.181875
93541	11414.092865016222	14.161080467252491	1425.193484122306	1	16.01760461604341	17.11173875666122	14.923470475425598	1.094134140617812
93542	990.6973967568297	14.161080467252491	419.879	1	4.718971769653155	5.529193539306311	3.90875	0.8102217696531555
93543	26522.78032827353	10	1825.6371143475367	1	29.05591710404342	29.827329752547403	28.284504455539437	0.7714126485039827
93544	15767.418294105772	14.161080467252491	1675.0717791373033	1	18.826	19.30306561744373	18.348857101298073	0.47710425807282775
93545	20520.10296598944	14.161080467252491	1910.9217128407454	1	21.476654776698922	22.346875380542922	20.606434172854918	0.8702206038440021
93546	997.1312000564826	10.026774157225244	354.4554850385562	1	5.626270390190288	7.343790780380576	3.90875	1.7175203901902882
93547	10175.998594905914	7.09	952.175	1	21.374229353888424	21.517390730769833	21.231067977007015	0.14316137688140884
93548	9279.414287692016	14.161080467252491	1285.030422791446	1	14.442326225295943	14.549041470355132	14.335610980236753	0.10671524505918928
93549	990.6973967568297	14.161080467252491	419.879	1	4.718971769653155	5.529193539306311	3.90875	0.8102217696531555
93550	5536.831523633545	12.258388964297062	923.5327168148444	1	11.99054764996182	13.092304519543065	10.888790780380576	1.1017568695812443
93551	14806.07425400044	10.026774157225244	1365.8578721243425	1	21.680256132319673	21.79609401551138	21.564418249127968	0.11583788319170552
93552	3702.858078843166	14.161080467252491	811.7488102705665	1	9.123162318178094	13.973824636356188	4.2725	4.8506623181780935
93553	2388.3121615718624	12.258388964297062	606.551	1	7.8750606991497545	8.964234319686888	6.785887078612622	1.089173620537133
93554	4877.084114059504	12.258388964297062	866.7657734835179	1	11.253522608440292	11.364463656119433	11.142581560761153	0.11094104767914015
93555	1843.0824019979946	14.161080467252491	572.6977851373082	1	6.436492159843444	6.785887078612622	6.087097241074265	0.3493949187691783
93556	2103.9076607635084	7.09	432.9536318488676	1	9.718859046309722	12.651831014006822	6.785887078612622	2.93297
93557	23353.55154229782	12.258388964297062	1896.6976185592916	1	24.62548728250831	25.019075662120187	24.231898902896436	0.39358837961187554
93558	21579.347786475875	14.161080467252491	1959.621900886362	1	22.023991236998587	25.03776799537529	19.010214478621883	3.0137767583767037
93559	21005.637545447782	12.258388964297062	1798.8276913220827	1	23.354807852673527	25.192224974577222	21.517390730769833	1.8374171219036946
93560	29150.452306242343	12.258388964297062	2119.065006222456	1	27.512560700728383	31.015887659020187	24.009233742436578	3.5033269582918045
93561	14170.874361080687	14.161080467252491	1588.003484680916	1	17.847409653421636	18.021489788968985	17.67332951787429	0.17408013554734758
93562	11033.445757351341	12.258388964297062	1303.6986414084372	1	16.926374557591735	17.67332951787429	16.179419597309185	0.7469549602825527
93563	1177.3534318767784	12.258388964297062	425.86804875145975	1	5.529193539306311	6.785887078612622	4.2725	1.256693539306311
93564	990.6973967568297	14.161080467252491	419.879	1	4.718971769653155	5.529193539306311	3.90875	0.8102217696531555
93565	15777.519641626595	12.258388964297062	1558.9816220318037	1	20.240802609416175	23.15643597205275	17.3252	2.9156333626365765
93566	13066.64964643442	14.161080467252491	1524.8785332243615	1	17.137954744244368	17.3252	16.950740241709134	0.18721450253523209
93567	16061.031471918468	14.161080467252491	1690.5960263371858	1	19.000436794727364	20.32754407158044	17.67332951787429	1.3271072768530754
93568	162806.68266236468	12.258388964297062	5007.924173036803	1	65.01962770879527	73.34736014988192	56.69189526770863	8.327732441086646
93569	206887.83586815625	12.258388964297062	5645.327079386852	1	73.29525214706484	73.34736014988192	73.24314414424776	0.052108002817078614
93570	304028.69389556564	12.258388964297062	6843.5101812199155	1	88.8517	89.74011102578072	87.96325221601688	0.8884294048819186
93571	1547.6818118851197	12.258388964297062	488.27273067211354	1	6.339415308959467	7.1496370786126215	5.529193539306311	0.8102217696531553
93572	5426.3460434471435	7.09	695.3153105158574	1	15.608303057274304	16.3141	14.902456736263108	0.7058463210111956
93573	13409.996053366696	14.161080467252491	1544.7828962623207	1	17.361657856016986	21.513580996259197	13.209734715774776	4.151923140242211
93574	26725.142870280495	14.161080467252491	2180.7864752045184	1	24.50963739379772	26.22157028036093	22.797704507234513	1.7119328865632077
93575	20639.689512223664	14.161080467252491	1916.4818348638248	1	21.53914442261355	24.392451436176735	18.685837409050364	2.8533070135631853
93576	23923.576710397912	12.258388964297062	1919.7058380856342	1	24.924211028346868	26.921767165075615	22.926654891618117	1.9975561367287487
93577	6164.388980478697	12.258388964297062	974.4659051569868	1	12.65183101400682	13.685407591513632	11.61825443650001	1.0335765775068113
93578	18677.253031377302	14.161080467252491	1823.0963792030716	1	20.489594784387286	21.964410122950785	19.01477944582379	1.4748153385634968
93579	16475.47202730253	10.026774157225244	1440.8025935548474	1	22.86985337339394	23.407584838815783	22.3321	0.5377314654218424
93580	21279.668358682688	14.161080467252491	1945.9673752937344	1	21.870529412622474	24.076417571041315	19.66464125420363	2.2058881584188423
93581	22945.08569523158	14.161080467252491	2020.6819836222812	1	22.710239296636026	23.07360321272913	22.346875380542922	0.36336391609310326
93582	13686.567107636085	10.026774157225244	1313.2058662447923	1	20.8445	22.346875380542922	19.342146758152875	1.5023643111950236
93583	25927.912159823674	14.161080467252491	2148.012976339632	1	24.141299373346143	25.9704	22.312177333094386	1.8291220402517574
93584	21334.468987767992	12.258388964297062	1812.8528334710925	1	23.536901169102194	25.9704	21.103380924606487	2.433520244495707
93585	22827.278312277198	14.161080467252491	2015.4878953513444	1	22.651863466833568	26.253073514969515	19.05065341869762	3.601210048135947
93586	30461.94349607576	14.161080467252491	2328.26	1	26.16710472186939	28.063451598219856	24.270757845518922	1.8963468763504672
93587	26024.507797637845	12.258388964297062	2002.2250613469243	1	25.995586909826017	26.978104661741398	25.01306915791064	0.9825177519153794
93588	9098.86	14.161080467252491	1272.467299682228	1	14.301130562427716	20.894720344474855	7.707540780380576	6.59359
93589	588.3815673212789	12.258388964297062	301.0586849101523	1	3.90875	3.90875	3.90875	0
93590	28321.935383248736	14.161080467252491	2244.9909318259765	1	25.23122475173022	25.9704	24.49202808986254	0.7391966618676804
93591	19478.901629171098	12.258388964297062	1732.2232482441698	1	22.490059117859623	24.076417571041315	20.903700664677928	1.5863584531816937
93592	16120.710740664224	14.161080467252491	1693.734055919537	1	19.035704790044157	20.74624033330872	17.3252	1.7105355432645606
93593	8524.479241243625	10	1034.9964513942966	1	16.47248013219729	18.39591879403945	14.549041470355132	1.9234386618421588
93594	5261.748821852792	12.258388964297062	900.2988327063723	1	11.688894022078298	16.228150965543975	7.1496370786126215	4.539256943465676
93595	14853.601520300317	14.161080467252491	1625.8070847063575	1	18.27228046922071	21.246661457945358	15.297899480496062	2.974380988724648
93596	4027.9475770974827	7.09	599.0594927628898	1	13.447571153644205	13.685407591513632	13.209734715774776	0.23783643786942843
93597	5165.883328951168	10.026774157225244	806.7850560347321	1	12.806095726018942	14.69272685307623	10.919464598961653	1.8866311270572886
93598	17737.556133430764	14.161080467252491	1776.6423848303627	1	19.967503066324042	22.261676614773794	17.67332951787429	2.294173548449752
93599	8828.371577679765	10	1053.2833862090426	1	16.7635	17.298900512803826	16.228150965543975	0.5353747736299255
93600	18580.135702455224	12.258388964297062	1691.788512107959	1	21.9651	24.66517740231958	19.26498424490542	2.700096578707079
93601	18494.289944434644	12.258388964297062	1687.8757040156966	1	21.914279470264418	23.755784635231933	20.072774305296907	1.8415051649675132
93602	28613.622015394227	14.161080467252491	2256.5218606656645	1	25.360819688184478	26.253073514969515	24.46856586139944	0.8922538267850371
93603	24469.847008484692	12.258388964297062	1941.4993873215662	1	25.20716428578693	26.143570726054936	24.270757845518922	0.9364064402680068
93604	26449.93092393942	14.161080467252491	2169.5286937182746	1	24.383112332667853	26.978104661741398	21.788120003594308	2.594992329073545
93605	10145.115055645138	14.161080467252491	1343.6359514186026	1	15.100987800950081	16.228150965543975	13.973824636356188	1.1271631645938935
93606	13602.944450405372	14.161080467252491	1555.8566826848255	1	17.48611501533906	18.021489788968985	16.950740241709134	0.5353747736299255
93607	6168.6949953212725	14.161080467252491	1047.7309569892686	1	11.775341664137649	18.021489788968985	5.529193539306311	6.246148124831337
93608	11817.78834202185	14.161080467252491	1450.1777284213097	1	16.298399996649945	17.67332951787429	14.923470475425598	1.3749295212243462
93609	588.3815673212789	12.258388964297062	301.0586849101523	1	3.90875	3.90875	3.90875	0
93610	13457.735617274238	14.161080467252491	1547.5301656516804	1	17.392534137267756	17.67332951787429	17.11173875666122	0.2807953806065342
93611	255804.87874927407	14.161080467252491	6746.950732618531	1	75.82829307247505	83.30711340087093	68.34947274407918	7.4788203283958765
93612	150179.60936547336	7.09	3657.9143711607203	1	82.1122	83.30711340087093	80.91718944175548	1.1949619795577249
93613	20801.013395857874	14.161080467252491	1923.957056332044	1	21.623157676413285	24.49202808986254	18.754287262964034	2.868870413449253
93614	2858.101459093553	12.258388964297062	663.5298294217972	1	8.61484	10.443791723222796	6.785887078612622	1.8289523223050872
93615	22146.316735551045	14.161080467252491	1985.1982365414156	1	22.311441072135995	23.376220686326633	21.246661457945358	1.0647796141906376
93616	8668.753333583956	14.161080467252491	1242.0281813844394	1	13.959028407747144	18.39591879403945	9.522138021454841	4.436890386292304
93617	24173.644065083947	14.161080467252491	2074.0737209837516	1	23.310303602533644	24.358930590293497	22.261676614773794	1.0486269877598513
93618	22809.731778522935	14.161080467252491	2014.7131287662983	1	22.643155943983338	22.688287640660718	22.598024247305954	0.0451317
93619	15082.495851541731	12.258388964297062	1524.2571401236823	1	19.789962539152544	21.231067977007015	18.348857101298073	1.4411054378544712
93620	8065.8755023734275	14.161080467252491	1198.0608716904633	1	13.464884285875193	14.125881097049877	12.80388747470051	0.6609968111746838
93621	19070.438957449795	14.161080467252491	1842.1859771803004	1	20.70414083450958	23.407584838815783	18.000696830203374	2.7034440043062045
93622	12450.500589486295	12.258388964297062	1384.889228547545	1	17.980500292495208	20.314940833399664	15.646059751590755	2.3344405409044544
93623	8731.741208826865	14.161080467252491	1246.5323537698468	1	14.009650343081342	18.021489788968985	9.997810897193698	4.011839445887643
93624	15137.970408094106	14.161080467252491	1641.2961594365895	1	18.446360604768056	21.246661457945358	15.646059751590755	2.8003008531773013
93625	17813.32073596344	14.161080467252491	1780.432737031584	1	20.010102449208606	22.346875380542922	17.67332951787429	2.336772931334316
93626	25637.96235025948	14.161080467252491	2135.968678679664	1	24.005934736933906	25.9704	22.04144806026991	1.964486676663995
93627	7550.127411867879	12.258388964297062	1078.446911702333	1	14.001852719759698	14.793970723744621	13.209734715774776	0.7921180039849229
93628	11527.62739719487	14.161080467252491	1432.264054408786	1	16.09707003636739	16.389149480496062	15.80499059223872	0.29207944412867093
93629	29169.67118138482	14.161080467252491	2278.341883745152	1	25.606052708327994	26.670618298312583	24.5415	1.064565589984591
93630	23542.196793134222	14.161080467252491	2046.8057114191297	1	23.003841216381506	24.776614455755997	21.231067977007015	1.7727732393744908
93631	3574.4797039693503	14.161080467252491	797.5529854173665	1	8.963616886466278	12.398040233626245	5.529193539306311	3.434423347159967
93632	21560.529732469007	14.161080467252491	1958.7672802084867	1	22.014386242120764	22.598024247305954	21.43074823693557	0.5836380051851915
93633	14556.409558435489	10	1352.4837792953406	1	21.525447892646145	21.819827808285275	21.231067977007015	0.29438
93634	11382.703817044394	12.258388964297062	1324.1718420054738	1	17.192185267744637	18.021489788968985	16.36288074652029	0.8293045212243477
93635	9781.425640991347	12.258388964297062	1227.5034168275874	1	15.937105358567365	17.3252	14.549041470355132	1.3880638882122334
93636	17992.158648891083	10.026774157225244	1505.6609415056741	1	23.899349651587247	25.528042368197628	22.270656934976866	1.6286927166103808
93637	28342.04066563203	14.161080467252491	2245.787631777864	1	25.240178781459605	25.43439352113718	25.04596404178203	0.19421473967757488
93638	13364.510481994637	12.258388964297062	1434.8224352237996	1	18.628800545497572	20.894720344474855	16.36288074652029	2.265919798977283
93639	6513.4551094391545	7.09	761.7873590288139	1	17.100454693139085	18.39591879403945	15.80499059223872	1.2954641009003645
93640	21082.773554833093	10.026774157225244	1629.8566942565162	1	25.870708301075908	25.9704	25.770995188553915	0.0997131
93641	18896.162713627476	14.161080467252491	1833.7491995711482	1	20.609320749038794	20.903700664677928	20.314940833399664	0.2943799156391318
93642	13179.727663891088	10.026774157225244	1288.6612417814101	1	20.454914350759537	20.600661020487163	20.30916768103191	0.14574666972762707
93643	33252.25588406145	14.161080467252491	2432.5606895738956	1	27.339302181921013	28.535033637787095	26.143570726054936	1.1957314558660794
93644	25565.329396723933	14.161080467252491	2132.940907836777	1	23.97190592837588	25.146107349517244	22.797704507234513	1.1742014211413654
93645	7376.632046758056	7.09	810.694	1	18.198307812121413	18.723286106368533	17.67332951787429	0.5249782942471217
93646	8522.900708394183	10.026774157225244	1036.285121960711	1	16.4489	18.348857101298073	14.549041470355132	1.8999078154714706
93647	21437.12179179239	12.258388964297062	1817.208955738937	1	23.59345822514434	23.704851330638792	23.48206511964989	0.11139310549445192
93648	7975.046210075113	14.161080467252491	1191.296131200419	1	13.38885605552835	14.125881097049877	12.651831014006822	0.7370250415215276
93649	26679.162717397096	12.258388964297062	2027.2519588066352	1	26.32051985595524	27.621964049790297	25.019075662120187	1.3014441938350547
93650	24090.06209577488	14.161080467252491	2070.484992863786	1	23.269970252191754	25.05646032863039	21.48348017575312	1.7864900764386356
93651	5952.738645667376	14.161080467252491	1029.2278633534181	1	11.567387276656566	12.245983772932556	10.888790780380576	0.6785964962759898
93652	18231.357607579597	14.161080467252491	1801.2028779794146	1	20.24353595085468	21.222087656803943	19.26498424490542	0.9785517059492612
93653	11015.040381493904	12.258388964297062	1302.6108090490807	1	16.912250850328803	20.597453852651846	13.227047848005764	3.685203002323041
93654	207068.0901860354	14.161080467252491	6070.293869948248	1	68.22341541359373	73.49111300326446	62.95571782392301	5.267697589670725
93655	14025.6	10.026774157225244	1329.3715115157088	1	21.10110828723602	23.15643597205275	19.04578060241929	2.0553276848167314
93656	5121.8667204858175	12.258388964297062	888.2511274663472	1	11.53247445932427	11.61825443650001	11.446694482148532	0.08578
93657	5289.664412463815	14.161080467252491	970.2132188848863	1	10.904127689671116	11.922367357887389	9.885888021454843	1.0182396682162729
93658	1360.0968884053514	14.161080467252491	491.9693545673889	1	5.529193539306311	5.529193539306311	5.529193539306311	0
93659	6565.553964251271	12.258388964297062	1005.6742225926844	1	13.057019493499409	16.228150965543975	9.885888021454843	3.171131472044566
93660	261001.12663845997	12.258388964297062	6340.781995450616	1	82.32458609229052	85.39899113684532	79.25018104773571	3.0744050445548083
93661	3594.065742899064	10.026774157225244	672.9434293529202	1	10.681628161092224	10.919464598961653	10.443791723222796	0.23783643786942843
93662	2388.3121615718624	12.258388964297062	606.551	1	7.8750606991497545	8.964234319686888	6.785887078612622	1.089173620537133
93663	21965.605392121604	12.258388964297062	1839.47	1	23.882509188834256	24.009233742436578	23.755784635231933	0.1267245536023225
93664	19223.129814315645	14.161080467252491	1849.5461685036332	1	20.786861276210296	22.270656934976866	19.30306561744373	1.483795658766569
93665	1360.0968884053514	14.161080467252491	491.9693545673889	1	5.529193539306311	5.529193539306311	5.529193539306311	0
93666	18507.58044570284	14.161080467252491	1814.7965717469028	1	20.396314092535068	21.777848739246345	19.01477944582379	1.3815346467112768
93667	6354.865469074748	12.258388964297062	989.4066188622002	1	12.845811515558143	14.549041470355132	11.142581560761153	1.7032299547969894
93668	3389.482946590947	10.026774157225244	653.5100565526027	1	10.373162318178093	15.217131097049876	5.529193539306311	4.8439687788717825
93669	24262.59808771978	12.258388964297062	1933.2600783056375	1	25.10019046064841	27.63576360433317	22.56461731696365	2.5355731436847613
93670	14702.088769862474	14.161080467252491	1617.4938855531848	1	18.178849269447895	21.103380924606487	15.254317614289299	2.924531655158594
93671	12959.671842755646	14.161080467252491	1518.6235474124921	1	17.06765559487997	21.48348017575312	12.651831014006822	4.415824580873148
93672	2997.96	14.161080467252491	730.409	1	8.208992159843444	10.888790780380576	5.529193539306311	2.6797986205371327
93673	149033.7537753794	12.258388964297062	4791.416796574664	1	62.2086	67.50286745443748	56.91440626879373	5.294230592821872
93674	192665.20967300827	14.161080467252491	5855.3758478844165	1	65.808	68.3204	63.295508588910906	2.5124650333525977
93675	17007.10950382401	14.161080467252491	1739.6760367797608	1	19.55204204031589	21.77891483385218	17.3252	2.226872793536291
93676	11447.369479630985	14.161080467252491	1427.2694747004616	1	16.04093646300874	16.228150965543975	15.853721960473509	0.18721450253523297
93677	15135.51657056593	14.161080467252491	1641.1631284810817	1	18.444865483389272	21.243671215187792	15.646059751590755	2.7988057317985184
93678	15039.572515573069	12.258388964297062	1522.0866499905944	1	19.761782308078196	22.19839536937679	17.3252	2.436613061298596
93679	17167.48750422153	10.026774157225244	1470.7502080557247	1	23.345211729619663	24.49202808986254	22.19839536937679	1.146816360242875
93680	26404.067815221497	14.161080467252491	2167.6469402103403	1	24.361963496379488	24.49202808986254	24.231898902896436	0.130065
93681	11775.244446806519	12.258388964297062	1346.8108194961676	1	17.48611501533906	17.67332951787429	17.298900512803826	0.18721450253523209
93682	16803.750086908687	14.161080467252491	1729.2438278745599	1	19.434795505457934	23.22353125932511	15.646059751590755	3.7887357538671775
93683	17523.084942881513	14.161080467252491	1765.8687066528244	1	19.846418793044066	22.019508068213838	17.67332951787429	2.173089275169774
93684	23487.43368918608	14.161080467252491	2044.4237184479587	1	22.97707023964363	24.24087922309951	21.713261256187756	1.263808983455876
93685	14540.640151141417	14.161080467252491	1608.5882448669383	1	18.078759679540255	19.04578060241929	17.11173875666122	0.9670209228790334
93686	16091.398503048322	12.258388964297062	1574.4124882982405	1	20.441146932772718	20.903700664677928	19.978593200867508	0.462554
93687	9046.54	12.258388964297062	1180.4912882896315	1	15.326730482726878	16.950740241709134	13.702720723744623	1.6240097589822557
93688	17117.28394501181	12.258388964297062	1623.82	1	21.082678803868415	24.49202808986254	17.67332951787429	3.409349285994125
93689	22082.37215638805	12.258388964297062	1844.3548971960363	1	23.94590345920926	25.30990943583504	22.58189748258348	1.36401
93690	20431.594067264217	12.258388964297062	1774.0781888495003	1	23.03347642249547	23.755784635231933	22.311168209759003	0.7223082127364648
93691	4465.117138473664	10.026774157225244	750.0703129905845	1	11.905862853499482	12.66914414623781	11.142581560761153	0.7632812927383288
93692	18144.31348717856	14.161080467252491	1796.8978857276043	1	20.19515258078399	22.04144806026991	18.348857101298073	1.846295479485919
93693	126797.2980472736	10.026774157225244	3997.058900932326	1	63.44529875088793	64.67940779856721	62.211189703208646	1.2341090476792829
93694	133889.41668341454	12.258388964297062	4541.452284314435	1	58.96326034112505	60.35346194919354	57.57305873305656	1.3902016080684874
93695	16203.850301049717	14.161080467252491	1698.0959979981028	1	19.084728213425564	22.871556946355067	15.297899480496062	3.7868287329295027
93696	16989.281555076497	10.026774157225244	1463.0967829806225	1	23.22372894630513	25.27022452888322	21.177233363727037	2.046495582578091
93697	24437.263147464106	14.161080467252491	2085.3521784711775	1	23.437061039137912	25.443373841340254	21.43074823693557	2.0063128022023413
93698	25709.580419909373	14.161080467252491	2138.9499466453703	1	24.039440904384964	26.253073514969515	21.825808293800414	2.2136326105845505
93699	45247.62089247795	14.161080467252491	2837.5988654902394	1	31.891485045868677	32.1183	31.664628510226457	0.22685653564222008
93700	21407.71370092562	14.161080467252491	1951.8132922620903	1	21.936231078859752	22.09653756662489	21.775924591094615	0.160306
93701	8997.063974822566	12.258388964297062	1177.2590429762317	1	15.284765113508175	15.646059751590755	14.923470475425598	0.3612946380825788
93702	8419.599774507493	14.161080467252491	1224.0491346421722	1	13.756963730003864	14.710039985307219	12.80388747470051	0.9530762553033547
93703	18709.000535474093	10.026774157225244	1535.3621928621142	1	24.370797486680445	25.443373841340254	23.298221132020636	1.0725763546598088
93704	18381.140635784137	12.258388964297062	1682.7045139697893	1	21.84714010473516	26.23438118171441	17.459899027755913	4.387241076979249
93705	25226.42991832251	12.258388964297062	1971.2854991898168	1	25.593887773932675	27.16126163980894	24.02651390805641	1.5673738658762666
93706	25363.713987330433	14.161080467252491	2124.5137729990975	1	23.877194217032933	24.01431849555671	23.740069938509155	0.1371242785237783
93707	11956.730828785643	7.09	1032.1297013933563	1	23.169047092907554	23.740069938509155	22.598024247305954	0.5710228456016004
93708	5620.517794757588	14.161080467252491	1000.0950802629459	1	11.239966890507723	16.950740241709134	5.529193539306311	5.7107733512014125
93709	20964.684855377705	14.161080467252491	1931.5114923119581	1	21.708061214053295	24.017308738314277	19.398813689792313	2.3092475242609822
93710	20989.570497752837	14.161080467252491	1932.6575302528252	1	21.72094141791074	25.04596404178203	18.39591879403945	3.325022623871291
93711	30534.66914774591	14.161080467252491	2331.040057243857	1	26.198322120512223	26.253073514969515	26.143570726054936	0.0547514
93712	16640.068075508298	14.161080467252491	1720.8011065129203	1	19.33990861875746	22.311168209759003	16.368649027755914	2.9712595910015445
93713	14620.603793597435	7.09	1141.3286093238887	1	25.62032297124056	25.9704	25.27022452888322	0.350098
93714	14353.319738703367	10.026774157225244	1344.812472212672	1	21.34620258999724	25.019075662120187	17.67332951787429	3.6728730721229486
93715	20037.91129505092	12.258388964297062	1756.9032882392999	1	22.81048869244491	23.667714025781887	21.953263359107932	0.8572253333369773
93716	178487	14.161080467252491	5635.814225518603	1	63.34034287942547	68.50590447728638	58.17478128156456	5.165561597860908
93717	173819.56719623524	14.161080467252491	5561.63	1	62.5066	66.83851199781864	58.17478128156456	4.33187
93718	16654.782246033345	12.258388964297062	1601.7366399457023	1	20.795905931948877	25.27022452888322	16.321587335014534	4.474318596934342
93719	38718.85259245103	14.161080467252491	2624.909693611354	1	29.501093075077627	29.818411661161896	29.18377448899336	0.31731858608426755
93720	21988.817238846274	12.258388964297062	1840.443822483988	1	23.895124610941586	25.192224974577222	22.598024247305954	1.297100363635634
93721	22914.532390700406	12.258388964297062	1878.7851999711136	1	24.392924099096287	24.776614455755997	24.009233742436578	0.3836903566597094
93722	28604.55038144914	14.161080467252491	2256.164129599159	1	25.356799185111736	25.443373841340254	25.27022452888322	0.0865747
93723	9580.019465943005	14.161080467252491	1305.678711112923	1	14.674390237667689	15.646059751590755	13.702720723744623	0.9716695139230662
93724	26731.6	12.258388964297062	2029.2438424645843	1	26.346381176814766	26.4712	26.22157028036093	0.1248108964538357
93725	18138.328081531232	14.161080467252491	1796.601482948874	1	20.19182134010005	26.4712	13.9125	6.27937
93726	8151.772180988155	12.258388964297062	1120.5923355979237	1	14.549041470355132	14.549041470355132	14.549041470355132	0
93727	20906.451090749913	12.258388964297062	1794.5757266031935	1	23.299603110448878	24.5496	22.049644106676656	1.2499590037722221
93728	9423.953005981739	12.258388964297062	1204.8644393368934	1	15.643175610972943	15.646059751590755	15.64029147035513	0.00288414
93729	13370.307781792359	12.258388964297062	1435.1336023989006	1	18.6328	19.592351557234508	17.67332951787429	0.9595110196801091
93730	8131.756186235089	12.258388964297062	1119.215729668109	1	14.531168515021625	16.716809298850606	12.345527731192643	2.1856407838289815
93731	15661.210757181947	10.026774157225244	1404.747330723444	1	22.29754834147495	26.921767165075615	17.67332951787429	4.624218823600662
93732	10741.226237731944	14.161080467252491	1382.547493904738	1	15.538310669379506	16.950740241709134	14.125881097049877	1.4124295723296285
93733	6040.217646621055	14.161080467252491	1036.76	1	11.652072073118905	12.8212	10.48294353930631	1.1691285338125947
93734	26136.630746768173	14.161080467252491	2156.641353048026	1	24.238272821606362	26.978104661741398	21.498440981471326	2.739831840135036
93735	6765.863727489788	14.161080467252491	1097.273145487791	1	12.33214128189027	14.108567964818887	10.555714598961654	1.7764266829286166
93736	5256.079506434625	10.026774157225244	813.7978000994165	1	12.917408982409444	13.9125	11.922367357887389	0.9950416245220559
93737	5557.087894212822	10.026774157225244	836.7759344687342	1	13.282140810469162	13.9125	12.651831014006822	0.6303097964623392
93738	3595.82	12.258388964297062	744.253	1	9.662897608440293	11.61825443650001	7.707540780380576	1.955356828059717
93739	7755.798473294381	14.161080467252491	1174.8066203424412	1	13.203532120092524	13.279560350439368	13.127503889745679	0.0760282
93740	4939.078849304839	12.258388964297062	872.2572954872909	1	11.32482095560026	13.127503889745679	9.522138021454841	1.8026829341454187
93741	22641.612161780668	14.161080467252491	2007.2746539183997	1	22.559555681712006	24.372871030115288	20.74624033330872	1.8133153484032842
93742	16424.76222677753	10.026774157225244	1438.583563999067	1	22.834630726794792	22.871556946355067	22.797704507234513	0.0369262
93743	11765.734959572012	12.258388964297062	1346.2668788937603	1	17.479052844618778	19.312	15.646059751590755	1.8329930930280227
93744	3584.4151945857843	12.258388964297062	743.0718098309932	1	9.647560699149754	10.888790780380576	8.406330617918933	1.241230081230822
93745	7963.129761263809	10.026774157225244	1001.6764073415725	1	15.899605307462084	17.67332951787429	14.125881097049877	1.7737242104122064
93746	527.0968759110158	10.026774157225244	257.7097025080597	1	4.09063	4.2725	3.90875	0.181875
93747	1098.4583620350013	10.026774157225244	372.0294739779927	1	5.905222241074266	7.901694482148531	3.90875	1.9964722410742655
93748	22329.41801468955	14.161080467252491	1993.387952925947	1	22.403484461631102	23.1251	21.681897103698603	0.7215873579324992
93749	13602.944450405372	14.161080467252491	1555.8566826848255	1	17.48611501533906	18.021489788968985	16.950740241709134	0.5353747736299255
93750	9638.376989278397	12.258388964297062	1218.4945339344913	1	15.820139887138103	18.021489788968985	13.61878998530722	2.2013499018308824
93751	10466.308951721434	12.258388964297062	1269.750539446224	1	16.485614499185175	17.67332951787429	15.297899480496062	1.187715018689114
93752	17409.995554363548	14.161080467252491	1760.1612567007417	1	19.782273343519634	19.93090658943114	19.63364009760813	0.14863324591150473
93753	19804.540493702843	10.026774157225244	1579.675686155801	1	25.07418537522461	26.452499740013497	23.69587101043572	1.3783143647888885
93754	15007.576834363344	10.026774157225244	1375.1207526016033	1	21.827285794313518	23.69587101043572	19.95870057819132	1.8685852161222005
93755	14374.254863185895	10.026774157225244	1345.79	1	21.3618	21.819827808285275	20.903700664677928	0.45806357180367385
93756	17473.2	12.258388964297062	1640.6175379342135	1	21.300710203109325	22.962007156242763	19.639413249975885	1.661296953133439
93757	31041.24822164575	12.258388964297062	2186.7101416064033	1	28.39082110703725	28.97163972305929	27.81000249101521	0.5808186160220394
93758	28474.920185296614	14.161080467252491	2251.046078477266	1	25.299277929093883	26.670618298312583	23.92793755987518	1.3713403692187018
93759	11575.778469360705	14.161080467252491	1435.2522314410494	1	16.130653854114787	18.348857101298073	13.9125	2.218203247183286
93760	17451.98890908886	14.161080467252491	1762.2827551871915	1	19.806116649237815	20.8889	18.723286106368533	1.0828305428692833
93761	16833.85801000374	14.161080467252491	1730.792310788886	1	19.45219874744065	20.903700664677928	18.000696830203374	1.4515019172372767
93762	123797	12.258388964297062	4366.926909426604	1	56.6973	58.35314629183748	55.04152665915453	1.6558098163414778
93763	24473.88342706469	14.161080467252491	2086.91	1	23.45461518226356	24.27984196473201	22.629388399795108	0.8252267824684516
93764	7150.957243535357	12.258388964297062	1049.5514222545262	1	13.626692493397778	14.125881097049877	13.127503889745679	0.49918860365209916
93765	20301.314809396863	10.026774157225244	1599.3651605420873	1	25.386716317511823	25.9704	24.803011221425745	0.5837050960860779
93766	25763.21633412109	12.258388964297062	1992.1483266752243	1	25.86475714598857	26.462996026861855	25.266518265115284	0.5982388808732857
93767	21248.90993246916	12.258388964297062	1809.2140788223805	1	23.489657947278523	23.755784635231933	23.22353125932511	0.26612668795341143
93768	8124.491045497493	12.258388964297062	1118.7156484684529	1	14.524675786237736	14.923470475425598	14.125881097049877	0.3987946891878602
93769	14061.363674434924	14.161080467252491	1581.8556413045492	1	17.778314666992724	21.43074823693557	14.125881097049877	3.652433569942847
93770	14572.05046843508	12.258388964297062	1498.2419887471428	1	19.45219874744065	20.903700664677928	18.000696830203374	1.4515019172372767
93771	6259.481789646526	14.161080467252491	1055.412703940072	1	11.861676036831081	12.80388747470051	10.919464598961653	0.9422114378694282
93772	29040.40302159981	14.161080467252491	2273.287934372285	1	25.54925188534785	26.565212698759044	24.533291071936656	1.0159608134111942
93773	25031.376687277596	12.258388964297062	1963.6496237730407	1	25.494748537859046	25.9704	25.019075662120187	0.47567287573885686
93774	31878.768728109088	10.026774157225244	2004.1781269056219	1	31.81231079228347	32.98187107307416	30.642750511492782	1.169560280790689
93775	3737.5205024619986	10.026774157225244	686.2420722930502	1	10.892717463309193	12.8212	8.964234319686888	1.928483143622306
93776	11027.212024318746	10.026774157225244	1178.7410575734618	1	18.71015173938065	19.071446377463225	18.348857101298073	0.3612946380825761
93777	8335.280616797669	12.258388964297062	1133.1352332281244	1	14.71189028877297	14.923470475425598	14.500310102120343	0.21158018665262723
93778	14781.441849884195	10.026774157225244	1364.7212316004677	1	21.6622	21.819827808285275	21.504600676056125	0.15761356611457522
93779	31114.967184537247	14.161080467252491	2353.09	1	26.446094289336756	26.670618298312583	26.22157028036093	0.22452400897582692
93780	21870.312114260527	14.161080467252491	1972.788909541086	1	22.171973908093435	26.670618298312583	17.67332951787429	4.498644390219146
93781	15903.49623326135	14.161080467252491	1682.284457284254	1	18.90702391548536	21.819827808285275	15.994220022685447	2.9128038927999143
93782	8987.610249532356	14.161080467252491	1264.6642522901889	1	14.213432906412326	15.217131097049876	13.209734715774776	1.0036981906375502
93783	5506.102317493172	14.161080467252491	989.8633986762638	1	11.124974061787592	14.906157343194607	7.343790780380576	3.7811832814070154
93784	3586.4310507972355	14.161080467252491	798.8851902350415	1	8.97859	9.885888021454843	8.071290780380576	0.9072986205371336
93785	1030.0181196609267	7.09	302.9357177140997	1	6.800242159843443	8.071290780380576	5.529193539306311	1.2710486205371323
93786	9896.51	14.161080467252491	1327.0708142686176	1	14.914813909310102	14.923470475425598	14.906157343194607	0.00865657
93787	14637.7	14.161080467252491	1613.9482412194523	1	18.13900013339756	20.63194051520436	15.646059751590755	2.492940381806802
93788	5934.803892936654	12.258388964297062	956.1473313907738	1	12.413994576137393	13.209734715774776	11.61825443650001	0.7957401396373829
93789	10436.451970342565	12.258388964297062	1267.938152963798	1	16.462083652814485	18.375125835273842	14.549041470355132	1.913042182459355
93790	76018.37976419121	10.026774157225244	3094.8874006690758	1	49.12513440570211	49.12513440570211	49.12513440570211	0
93791	617.9252139931239	14.161080467252491	331.6050117018274	1	3.7268749999999997	3.90875	3.545	0.181875
93792	8437.943436414174	14.161080467252491	1225.381818355454	1	13.771941626714309	15.297899480496062	12.245983772932556	1.5259578537817529
93793	11112.705658498908	12.258388964297062	1308.3728891000087	1	16.98706194706161	19.05065341869762	14.923470475425598	2.0635914716360118
93794	5344.098262609562	14.161080467252491	975.1924825466787	1	10.960089127540543	11.922367357887389	9.997810897193698	0.9622782303468451
93795	21047.43744632945	14.161080467252491	1935.319805264208	1	21.750862455991943	22.598024247305954	20.903700664677928	0.8471617913140133
93796	7892.918414544606	10.026774157225244	997.2507127575424	1	15.829356276356116	16.228150965543975	15.430561587168254	0.3987946891878602
93797	27646.844323002755	14.161080467252491	2218.073385693588	1	24.9287	25.36537428703426	24.49202808986254	0.43667309858586023
93798	6907.597269058019	14.161080467252491	1108.7065975102405	1	12.460640686309649	14.923470475425598	9.997810897193698	2.4628297891159496
93799	18810.727093215162	12.258388964297062	1702.2542304592857	1	22.100960898349282	23.298221132020636	20.903700664677928	1.1972602336713543
93800	15094.382429914747	12.258388964297062	1524.857658558536	1	19.797759279621715	21.246661457945358	18.348857101298073	1.4489021783236424
93801	13305.92993197635	12.258388964297062	1431.6743589499665	1	18.58792797230136	21.784565959295502	15.39128998530722	3.1966379869941415
93802	895.1473214159615	7.09	282.4069027788269	1	6.339415308959467	7.1496370786126215	5.529193539306311	0.8102217696531553
93803	24549.15169620293	14.161080467252491	2090.1207272059164	1	23.490654273373345	24.89692835961537	22.084380187131316	1.4062740862420267
93804	27187.83814910743	14.161080467252491	2199.5835609802402	1	24.720895929037788	24.776614455755997	24.66517740231958	0.055718526718209205
93805	13954.978199349769	14.161080467252491	1575.8602775857962	1	17.7109	22.346875380542922	13.074991387312076	4.635941996615423
93806	3471.2185793761314	10.026774157225244	661.3426470705887	1	10.497488993797278	13.49913074652029	7.495847241074266	3.001641752723012
93807	11522.168456500374	10.026774157225244	1204.9045897994442	1	19.125445373924975	21.513580996259197	16.737309751590754	2.3881356223342216
93808	23739.594509478397	14.161080467252491	2055.368874971537	1	23.10008174061422	26.22157028036093	19.978593200867508	3.1214885397467107
93809	7757.031268283772	10.026774157225244	988.6289404561616	1	15.692502921681847	17.699598251850063	13.685407591513632	2.007095330168215
93810	23003.8	14.161080467252491	2023.2659967113439	1	22.739280756932047	23.658733705578815	21.819827808285275	0.9194529486467697
93811	6465.105264442313	12.258388964297062	997.9514902192418	1	12.956752563237282	14.549041470355132	11.364463656119433	1.5922889071178492
93812	14050.342675784259	14.161080467252491	1581.2356073356325	1	17.771346168277802	20.636534993360996	14.906157343194607	2.8651888250831945
93813	8030.029019742121	12.258388964297062	1112.1930789884823	1	14.44	16.228150965543975	12.651831014006822	1.7881599757685764
93814	4402.901317621927	7.09	626.3217960649495	1	14.05955004371378	15.297899480496062	12.8212	1.238349436782281
93815	18061.186844511867	12.258388964297062	1667.9951116988473	1	21.656162800281365	21.881577363627162	21.43074823693557	0.22541456334579557
93816	15876.95137588071	12.258388964297062	1563.8863469248327	1	20.30448236484774	22.93563521182119	17.67332951787429	2.6311528469734498
93817	7226.661131391503	14.161080467252491	1134.0232862865435	1	12.745172376584655	15.0074	10.48294353930631	2.262228837278345
93818	13414.741092838656	12.258388964297062	1437.5163017011787	1	18.663775954350495	21.52256131646227	15.80499059223872	2.8587853621117745
93819	7181.254878774726	12.258388964297062	1051.772475625817	1	13.65552920464437	15.217131097049876	12.093927312238867	1.5616018924055046
93820	9735.448356179517	12.258388964297062	1224.615098037739	1	15.899605307462084	17.67332951787429	14.125881097049877	1.7737242104122064
93821	8362.913095335687	12.258388964297062	1135.0119203575953	1	14.736255972890365	14.923470475425598	14.549041470355132	0.18721450253523297
93822	6330.538599091762	12.258388964297062	987.5110441169285	1	12.8212	12.8212	12.8212	0
93823	5620.517794757588	14.161080467252491	1000.0950802629459	1	11.239966890507723	16.950740241709134	5.529193539306311	5.7107733512014125
93824	28662.985112396487	14.161080467252491	2258.4674533607836	1	25.382686006604725	25.51754608134927	25.24782593186018	0.13486007474454453
93825	16561.630426825057	14.161080467252491	1716.7405753479677	1	19.294272721978583	19.921926269228067	18.6666	0.6276535472494835
93826	16626.28791262993	14.161080467252491	1720.088434220699	1	19.33189896734887	20.314940833399664	18.348857101298073	0.9830418660507956
93827	15929.929803032626	14.161080467252491	1683.681958818392	1	18.922730293091995	19.25600392470235	18.58945666148164	0.3332736316103535
93828	27928.031256690494	12.258388964297062	2074.1577890652243	1	26.929514624128018	29.83251534019963	24.02651390805641	2.9030007160716114
93829	15844.969929069164	12.258388964297062	1562.3104599956084	1	20.284022074733727	21.517390730769833	19.05065341869762	1.233368656036106
93830	29226.000521754846	14.161080467252491	2280.540667483588	1	25.630764615132804	27.84496407124675	23.416565159018855	2.2141994561139473
93831	9220.734524768375	10.026774157225244	1077.874773153974	1	17.109101640420704	19.312	14.906157343194607	2.2029442972260966
93832	15604.508815851688	14.161080467252491	1666.3958629583785	1	18.72845361983648	21.810847488082203	15.646059751590755	3.082393868245724
93833	17339.33559567008	14.161080467252491	1756.5857424916624	1	19.74208850297825	21.810847488082203	17.67332951787429	2.0687589851039565
93834	9858.266784464458	14.161080467252491	1324.5044163675452	1	14.885970424320316	15.646059751590755	14.125881097049877	0.760089
93835	20172.82087761921	12.258388964297062	1762.8077328393724	1	22.88714815781599	25.019075662120187	20.755220653511792	2.1319275043041976
93836	9581.46	10.026774157225244	1098.7561014870107	1	17.440550875280834	20.755220653511792	14.125881097049877	3.3146697782309573
93837	20852.706504462705	12.258388964297062	1792.2675683465013	1	23.269635486068474	24.74317695662557	21.79609401551138	1.4735414705570964
93838	10618.084023078793	10.026774157225244	1156.6677514053329	1	18.359782245468487	21.79609401551138	14.923470475425598	3.4363117700428902
93839	10466.308951721434	12.258388964297062	1269.750539446224	1	16.485614499185175	17.67332951787429	15.297899480496062	1.187715018689114
93840	7167.557032618882	14.161080467252491	1129.376394019947	1	12.69294642702137	13.685407591513632	11.700485262529108	0.9924611644922621
93841	22670.769703984293	12.258388964297062	1868.765309028306	1	24.26283235723411	27.621964049790297	20.903700664677928	3.3591316925561845
93842	1360.0968884053514	14.161080467252491	491.9693545673889	1	5.529193539306311	7.1496370786126215	3.90875	1.6204435393063108
93843	3227.73	14.161080467252491	757.8823411242187	1	8.517762550033732	9.885888021454843	7.1496370786126215	1.3681254714211106
93844	5751.989547285393	14.161080467252491	1011.7242771722347	1	11.370666251801687	11.700485262529108	11.040847241074266	0.32981901072742126
93845	9523.43	12.258388964297062	1211.2071449384453	1	15.725525171914738	17.3252	14.125881097049877	1.5996440748648606
93846	12061.58429959316	10.026774157225244	1232.7860938232761	1	19.568	21.810847488082203	17.3252	2.2428391206513023
93847	1360.0968884053514	14.161080467252491	491.9693545673889	1	5.529193539306311	5.529193539306311	5.529193539306311	0
93848	990.6973967568297	14.161080467252491	419.879	1	4.718971769653155	5.529193539306311	3.90875	0.8102217696531555
93849	30153.44718224229	12.258388964297062	2155.2125882415394	1	27.98187737650958	29.061940386843375	26.90181436617578	1.080063010333797
93850	5822.288554875498	12.258388964297062	947.0403726747445	1	12.2958	12.8212	11.7703	0.5254448548689004
93851	10760.40773852097	12.258388964297062	1287.47	1	16.715629208685815	17.203107451827655	16.228150965543975	0.4874782431418403
93852	11729.448402634389	14.161080467252491	1444.747401009821	1	16.237369099173975	18.348857101298073	14.125881097049877	2.111488002124098
93853	35743.92236596663	14.161080467252491	2522.0531307509523	1	28.345098626311433	31.633736923992476	25.05646032863039	3.288638297681043
93854	22017.017174929235	14.161080467252491	1979.3945397057998	1	22.246213913676506	26.143570726054936	18.348857101298073	3.8973568123784315
93855	5826.62	10.026774157225244	856.8285721502929	1	13.600436242180976	13.973824636356188	13.227047848005764	0.37338839417521186
93856	7646.19	14.161080467252491	1166.4759180790697	1	13.109904204644373	14.125881097049877	12.093927312238867	1.0159768924055053
93857	22723.05585621782	14.161080467252491	2010.8815771725544	1	22.600093525316478	25.019075662120187	20.181111388512768	2.4189821368037094
93858	12578.406677785897	14.161080467252491	1496.1183281728433	1	16.814721724781574	18.348857101298073	15.280586348265073	1.5341353765164998
93859	9371.887649593458	12.258388964297062	1201.5315183522068	1	15.59990313436998	18.39591879403945	12.80388747470051	2.79602
93860	32201.23118489139	14.161080467252491	2393.808284940552	1	26.903767847633695	27.196223220040483	26.61131247522691	0.29245537240678665
93861	18920.853260399294	12.258388964297062	1707.229826596469	1	22.165560799883494	25.019075662120187	19.312	2.8535148622366933
93862	5987.654018425698	14.161080467252491	1032.2418822590364	1	11.6013	17.67332951787429	5.529193539306311	6.0720679892839895
93863	8802.878334790896	14.161080467252491	1251.5997768422487	1	14.066602595600187	15.80499059223872	12.328214598961653	1.7383879966385338
93864	34494.141590299594	14.161080467252491	2477.5692269296596	1	27.845148555583762	29.18377448899336	26.50652262217416	1.3386259334096007
93865	6057.392769163771	14.161080467252491	1038.2357874204972	1	11.66862641907846	17.80805929885061	5.529193539306311	6.139432879772149
93866	17369.131783974914	14.161080467252491	1758.094367008601	1	19.759043780486603	21.517390730769833	18.000696830203374	1.7583469502832294
93867	14355.34116020178	14.161080467252491	1598.305840183814	1	17.963196779098094	18.723286106368533	17.203107451827655	0.760089
93868	2986.1700082415514	12.258388964297062	678.2329664757538	1	8.805735361872312	13.702720723744623	3.90875	4.896985361872312
93869	4446.887058199791	14.161080467252491	889.5721481285457	1	9.997810897193698	12.651831014006822	7.343790780380576	2.6540201168131228
93870	14160.987987160002	10	1333.987343688615	1	21.231067977007015	21.231067977007015	21.231067977007015	0
93871	9046.54	12.258388964297062	1180.4912882896315	1	15.326730482726878	16.950740241709134	13.702720723744623	1.6240097589822557
93872	19772.9	14.161080467252491	1875.809282329383	1	21.082029741358078	26.143570726054936	16.02048875666122	5.061540984696858
93873	4890.811543849412	12.258388964297062	867.9847503548557	1	11.26934901068231	14.831157240984044	7.707540780380576	3.561808230301734
93874	35337.41095373502	14.161080467252491	2507.670614793636	1	28.18345499226823	29.614027813226524	26.75288217130994	1.430572820958293
93875	5199.896742046047	10	808.3553031739782	1	12.865374227468632	14.335610980236753	11.39513747470051	1.4702367527681215
93876	5481.995862125385	12.258388964297062	918.9480964993598	1	11.931023924002883	12.345527731192643	11.516520116813123	0.4145038071897602
93877	23247.467873250647	14.161080467252491	2033.9531978918037	1	22.85939312403716	24.288038011138756	21.43074823693557	1.4286448871015924
93878	3442.605415283531	14.161080467252491	782.7025542455679	1	8.79671	9.885888021454843	7.707540780380576	1.0891736205371334
93879	10894.759804604877	12.258388964297062	1295.479248677415	1	16.81965931253255	17.459899027755913	16.179419597309185	0.6402397152233643
93880	6304.769670107916	14.161080467252491	1059.2238230355804	1	11.904508816728402	13.811206736263108	9.997810897193698	1.9066979195347047
93881	6300.512683181616	12.258388964297062	985.1663647885357	1	12.790758816728403	13.811206736263108	11.7703	1.0204479195347043
93882	4652.496338945243	14.161080467252491	909.9052007296619	1	10.226332007365954	14.923470475425598	5.529193539306311	4.697138468059643
93883	6623.166698307962	10.026774157225244	913.521	1	14.500310102120345	16.602579970614443	12.398040233626245	2.1022698684940986
93884	29456.47420647521	14.161080467252491	2289.5150815183342	1	25.73162714170951	26.921767165075615	24.5415	1.1901400233661068
93885	6541.200354251575	12.258388964297062	1003.8073160060706	1	13.032780793584127	14.125881097049877	11.939680490118377	1.0931
93886	11126.312292780956	12.258388964297062	1309.1736439220574	1	16.997458426444414	18.348857101298073	15.646059751590755	1.3513986748536588
93887	31773.880844045427	14.161080467252491	2377.8708259959662	1	26.724648367504997	27.196223220040483	26.253073514969515	0.47157485253548437
93888	21988.817238846274	12.258388964297062	1840.443822483988	1	23.895124610941586	25.192224974577222	22.598024247305954	1.297100363635634
93889	20644.25567969616	14.161080467252491	1916.6938170514559	1	21.541526868860288	24.7342	18.348857101298073	3.192669767562213
93890	18443.713701199034	14.161080467252491	1811.662577143467	1	20.36109144593592	23.048853373997545	17.67332951787429	2.6877619280616276
93891	990.6973967568297	14.161080467252491	419.879	1	4.718971769653155	5.529193539306311	3.90875	0.8102217696531555
93892	16870.97665145945	12.258388964297062	1612.099127765609	1	20.93044572866043	23.22054101656754	18.640350440753323	2.290095287907109
93893	14572.050468435085	12.258388964297062	1498.241988747143	1	19.452198747440654	21.231067977007015	17.67332951787429	1.7788692295663626
93894	23241.36947375859	14.161080467252491	2033.6864016801728	1	22.85639462854966	23.886980963298903	21.825808293800414	1.0305863347492448
93895	19420.756390566636	12.258388964297062	1729.6359409097313	1	22.456467203557253	24.009233742436578	20.903700664677928	1.5527665388793253
93896	9781.425640991347	12.258388964297062	1227.5034168275874	1	15.937105358567365	16.950740241709134	14.923470475425598	1.0136348831417683
93897	1272.0915705037003	14.161080467252491	475.7867185779152	1	5.347318539306311	6.785887078612622	3.90875	1.438568539306311
93898	15689.373522919634	12.258388964297062	1554.6206498120948	1	20.184182584755952	22.346875380542922	18.021489788968985	2.1626927957869686
93899	24810.464568777308	14.161080467252491	2101.215401769269	1	23.615346192385942	25.999624407764866	21.231067977007015	2.3842782153789255
93900	18597.199887023315	14.161080467252491	1819.1851691923887	1	20.445637092874254	20.903700664677928	19.98757352107058	0.45806357180367385
93901	12584.363493421615	10.026774157225244	1259.2187320942567	1	19.987573521070576	20.903700664677928	19.071446377463225	0.9161271436073513
93902	26157.068647115117	14.161080467252491	2157.4843960583066	1	24.247747696255615	26.978104661741398	21.517390730769833	2.7303569654857824
93903	25358.874882085845	14.161080467252491	2124.3110969210775	1	23.87491636120562	24.267767602761356	23.48206511964989	0.3928512415557339
93904	17604.4	12.258388964297062	1646.7654716740083	1	21.38053097297881	21.517390730769833	21.243671215187792	0.13685975779102044
93905	13295.449401320746	14.161080467252491	1538.1710672291688	1	17.287348181982008	19.65122588853842	14.923470475425598	2.363877706556411
93906	5261.748821852792	12.258388964297062	900.2988327063723	1	11.688894022078298	16.228150965543975	7.1496370786126215	4.539256943465676
93907	3394.0332928715884	14.161080467252491	777.1613183894178	1	8.734437014712345	11.939680490118377	5.529193539306311	3.205243475406033
93908	10930.089983435559	12.258388964297062	1297.5780773051893	1	16.846909137267755	17.67332951787429	16.02048875666122	0.8264203806065353
93909	22684.3	12.258388964297062	1869.3213600458243	1	24.27005176170129	24.530990831495043	24.009112691907536	0.2609390697937535
93910	17249.376511263265	10.026774157225244	1474.2537781860315	1	23.400823883235955	24.530990831495043	22.270656934976866	1.1301669482590881
93911	11127.347502725468	10	1182.4989330820229	1	18.82005504008963	20.314940833399664	17.3252	1.4948857933100328
93912	18271.729906078275	12.258388964297062	1677.6890278278572	1	21.78202229734446	22.049644106676656	21.514400488012267	0.26762180933219426
93913	3676.401872181615	14.161080467252491	808.8437175586266	1	9.090512276656566	12.651831014006822	5.529193539306311	3.5613187373502555
93914	3301.7229966904106	14.161080467252491	766.5199182560941	1	8.61484	11.700485262529108	5.529193539306311	3.0856458616113986
93915	5233.439912504891	14.161080467252491	965.0431855549147	1	10.846022210903614	14.906157343194607	6.785887078612622	4.060135132290993
93916	35937.26039038777	14.161080467252491	2528.864794786957	1	28.42165422561888	30.668602061283046	26.174706389954714	2.246947835664166
93917	64183.32944310293	14.161080467252491	3379.5918043357738	1	37.98288856113352	39.691045060789946	36.27473206147709	1.708156499656429
93918	15598.195952049957	12.258388964297062	1550.0967893763707	1	20.12544772552605	20.181111388512768	20.069784062539338	0.0556637
93919	21470.641314839246	14.161080467252491	1954.6798484113144	1	21.96844801187235	23.755784635231933	20.181111388512768	1.7873366233595824
93920	18461.4	14.161080467252491	1812.5323916669515	1	20.370867202899227	23.416565159018855	17.3252	3.0456979561196285
93921	18799.961299822535	10.026774157225244	1539.0900344500517	1	24.429969500179553	25.443373841340254	23.416565159018855	1.0134043411606992
93922	1500.7944726348878	14.161080467252491	516.7895676887381	1	5.808145390190289	7.343790780380576	4.2725	1.5356453901902882
93923	26729.2	14.161080467252491	2180.953045524157	1	24.51150946067879	24.530990831495043	24.49202808986254	0.019481370816251342
93924	32312.26400029325	14.161080467252491	2397.931769347696	1	26.950111269498784	29.620380574265557	24.27984196473201	2.670269304766773
93925	21510.072898784027	14.161080467252491	1956.473944023267	1	21.98861166998319	24.66517740231958	19.312	2.676565732336389
93926	7497.36	12.258388964297062	1074.6714666457462	1	13.952834798654592	15.297899480496062	12.607770116813123	1.3450646818414693
93927	5468.562064123258	14.161080467252491	986.4832146879387	1	11.086984517730832	12.651831014006822	9.522138021454841	1.5648464962759903
93928	11632.166217822929	14.161080467252491	1438.7436736935938	1	16.169893818487374	18.021489788968985	14.318297848005765	1.8515959704816103
93929	588.3815673212789	12.258388964297062	301.0586849101523	1	3.90875	3.90875	3.90875	0
93930	9114.09	14.161080467252491	1273.5319091168326	1	14.313095599585111	14.923470475425598	13.702720723744623	0.6103748758404874
93931	21965.605392121604	12.258388964297062	1839.47	1	23.882509188834256	24.009233742436578	23.755784635231933	0.1267245536023225
93932	4203.251495862599	12.258388964297062	804.6635314729504	1	10.447227521715755	14.108567964818887	6.785887078612622	3.6613404431031324
93933	58993.30094332608	14.161080467252491	3240.0706198800253	1	36.41482415930213	39.691045060789946	33.13860325781432	3.2762209014878145
93934	22059.881170105375	12.258388964297062	1843.415416418892	1	23.93370585232488	24.74233988508616	23.1251	0.8086340327612795
93935	22549.1	12.258388964297062	1863.7447105213298	1	24.19764817422341	25.019075662120187	23.376220686326633	0.8214274878967771
93936	16953.92370936564	14.161080467252491	1736.9536898731512	1	19.52144586031396	21.43074823693557	17.61214348369235	1.9093023766216106
93937	29055.41491713695	14.161080467252491	2273.8754253906445	1	25.555854637151306	27.70412443548683	23.407584838815783	2.148269798335523
93938	27453.182019716172	14.161080467252491	2210.291085313896	1	24.841236705994667	27.632829305312676	22.049644106676656	2.79159
93939	1187.0294695226348	14.161080467252491	459.6040825884416	1	5.165443539306311	6.785887078612622	3.545	1.620443539306311
93940	1360.0968884053514	14.161080467252491	491.9693545673889	1	5.529193539306311	5.529193539306311	5.529193539306311	0
93941	21985.00632896701	14.161080467252491	1977.9550817465497	1	22.230035992075294	23.704851330638792	20.755220653511792	1.4748153385635003
93942	23517.015123445857	12.258388964297062	1903.3240269818032	1	24.711520256209837	27.373396405743016	22.049644106676656	2.66188
93943	4483.71	14.161080467252491	893.2474734638032	1	10.03911750483072	14.549041470355132	5.529193539306311	4.50992
93944	9455.098932958583	10.026774157225244	1091.487049653624	1	17.325169246779602	18.047758522944758	16.602579970614443	0.7225892761651576
93945	13893.840827380955	12.258388964297062	1462.9611402578657	1	18.994135175636977	19.639413249975885	18.348857101298073	0.6452780743389059
93946	15304.369821336712	14.161080467252491	1650.29	1	18.547466450274825	20.567353032145768	16.52757986840388	2.019886581870944
93947	7521.837987863298	12.258388964297062	1076.424609825262	1	13.975596468542896	15.217131097049876	12.734061840035919	1.2415346285069786
93948	19421.728568481147	10.026774157225244	1564.3340147026336	1	24.830667090203303	25.260686697823125	24.40064748258348	0.4300196076198226
93949	8793.293590193392	12.258388964297062	1163.851089876938	1	15.11068497796083	15.297899480496062	14.923470475425598	0.18721450253523209
93950	24773.037562708665	12.258388964297062	1953.4903103513097	1	25.362846625283293	26.978104661741398	23.747588588825188	1.6152580364581048
93951	7789.508997468509	12.258388964297062	1095.409927284617	1	14.22208947252782	14.335610980236753	14.108567964818887	0.1135215077089331
93952	12853.28799247208	14.161080467252491	1512.3776355263926	1	16.997458426444414	18.348857101298073	15.646059751590755	1.3513986748536588
93953	10003.81351599904	14.161080467252491	1334.2460352555204	1	14.99545548821244	19.071446377463225	10.919464598961653	4.075990889250786
93954	8428.234657324152	14.161080467252491	1224.6766473843006	1	13.764016281890271	14.318297848005765	13.209734715774776	0.5542815661154945
93955	679.7074839566866	14.161080467252491	347.7876476913011	1	3.90875	3.90875	3.90875	0
93956	14609.84976908573	10.026774157225244	1356.7768461777744	1	21.536113046509705	23.407584838815783	19.66464125420363	1.8714717923060764
93957	27470.12872168771	12.258388964297062	2057.0837716600645	1	26.7078	29.18377448899336	24.231898902896436	2.4759377930484625
93958	14903.072577241774	14.161080467252491	1628.512271598212	1	18.3027	21.681897103698603	14.923470475425598	3.3792133141365026
93959	13333.448878305626	14.161080467252491	1540.3676079545935	1	17.312034879791714	18.021489788968985	16.602579970614443	0.7094549091772713
93960	21433.517899844894	12.258388964297062	1817.0561996913711	1	23.59147494005458	24.02651390805641	23.15643597205275	0.4350389680018285
93961	28234.44890319854	14.161080467252491	2241.5208606378665	1	25.192224974577222	25.192224974577222	25.192224974577222	0
93962	16138.807891422572	12.258388964297062	1576.7300940481473	1	20.471237217255464	22.54655564047148	18.39591879403945	2.0753184232160162
93963	24226.80297479073	14.161080467252491	2076.352958440497	1	23.335919720495838	23.485055362407454	23.18678407858422	0.14913564191161655
93964	34724.59515997972	14.161080467252491	2485.831705313684	1	27.93800970979077	28.031055348334792	27.84496407124675	0.0930456
93965	4357.963330814996	12.258388964297062	819.3386022062033	1	10.637759087831249	14.125881097049877	7.1496370786126215	3.488122009218628
93966	1787.905958902251	14.161080467252491	564.0602080054329	1	6.339415308959467	8.406330617918933	4.2725	2.0669153089594663
93967	9609.726105090804	12.258388964297062	1216.6821474520652	1	15.796609040767414	18.348857101298073	13.244360980236754	2.5522480605306592
93968	10754.680081247714	14.161080467252491	1383.4130727672173	1	15.54803882217957	15.646059751590755	15.450017892768386	0.0980209
93969	14585.629650306699	14.161080467252491	1611.074850902439	1	18.10670639186826	20.567353032145768	15.646059751590755	2.4606466402775062
93970	15081.62388714162	14.161080467252491	1638.2386971437963	1	18.41199809702436	19.150666676174424	17.67332951787429	0.7386685791500671
93971	25231.11140900221	12.258388964297062	1971.4684051064498	1	25.59626250529727	26.921767165075615	24.270757845518922	1.3255046597783462
93972	18272.07979909117	7.09	1275.9158757348478	1	28.641511790215162	29.369814148258197	27.91320943217213	0.7283023580430328
93973	9049.737337167944	14.161080467252491	1269.0277367314247	1	14.262473664250912	15.297899480496062	13.227047848005764	1.0354258162451488
93974	6785.051487425125	12.258388964297062	1022.3467120641487	1	13.273484244353666	13.89513747470051	12.651831014006822	0.621653
93975	3914.8881686773866	12.258388964297062	776.571	1	10.082495693656039	12.8212	7.343790780380576	2.7387049132754617
93976	15015.59509612116	14.161080467252491	1634.648580557931	1	18.371649141855436	21.819827808285275	14.923470475425598	3.448178666429839
93977	12706.511720958679	10.026774157225244	1265.3151826663054	1	20.084342454791674	21.819827808285275	18.348857101298073	1.7354853534936012
93978	9512.95	12.258388964297062	1210.540401245303	1	15.716868605799242	17.3252	14.108567964818887	1.6083006409803557
93979	17830.45734111573	12.258388964297062	1657.3066469084663	1	21.517390730769833	21.517390730769833	21.517390730769833	0
93980	5602.873648111727	12.258388964297062	929.0242388186173	1	12.061845997121788	14.125881097049877	9.997810897193698	2.0640350999280894
93981	28009.940751440045	12.258388964297062	2077.1971875160675	1	26.96897619521101	29.41374543769845	24.52420695272357	2.444769242487439
93982	12861.521497373993	12.258388964297062	1407.5628787595767	1	18.27488020813434	20.903700664677928	15.646059751590755	2.628820456543586
93983	1547.6818118851197	12.258388964297062	488.27273067211354	1	6.339415308959467	7.1496370786126215	5.529193539306311	0.8102217696531553
93984	10449.638225724026	12.258388964297062	1268.7389077858465	1	16.47248013219729	18.021489788968985	14.923470475425598	1.5490096567716938
93985	6366.404709286502	14.161080467252491	1064.3886842551274	1	11.96255616667288	18.39591879403945	5.529193539306311	6.433362627366569
93986	22148.441675606024	12.258388964297062	1847.1119522315307	1	23.981699267170107	25.36537428703426	22.598024247305954	1.3836750198641532
93987	19744.230715593818	12.258388964297062	1743.9809608956136	1	22.642713605605252	24.288038011138756	20.99738920007175	1.6453244055335023
93988	23137.870371547055	12.258388964297062	1887.918849605299	1	24.51150946067879	25.27022452888322	23.752794392474364	0.7587150682044275
93989	22333.241451260154	12.258388964297062	1854.8018117079116	1	24.081539397134385	26.143570726054936	22.019508068213838	2.0620313289205487
93990	80989.87587315397	14.161080467252491	3796.3696604657534	1	42.66701249699579	48.5267	36.80737374225038	5.859638754745411
93991	172255.7521464991	12.258388964297062	5151.201012311011	1	66.87984092828833	67.50682578031822	66.25285607625845	0.6269848520298851
93992	3227.73	14.161080467252491	757.8823411242187	1	8.517762550033732	9.885888021454843	7.1496370786126215	1.3681254714211106
93993	2531.2643703895246	10.026774157225244	564.7474798445339	1	8.964234319686888	11.142581560761153	6.785887078612622	2.1783472410742655
93994	29117.068349905712	14.161080467252491	2276.2866443577304	1	25.582954081884786	29.369814148258197	21.79609401551138	3.786860066373409
93995	1272.0915705037003	14.161080467252491	475.7867185779152	1	5.347318539306311	5.529193539306311	5.165443539306311	0.1818749999999998
93996	9013.171166621578	14.161080467252491	1266.4613388303524	1	14.233630179261127	15.646059751590755	12.8212	1.4124295723296276
93997	6660.427748938549	12.258388964297062	1012.9142747221001	1	13.151019617658921	13.650208221311019	12.651831014006822	0.4991886036520983
93998	17622.050406286875	10.026774157225244	1490.0943503495366	1	23.65226121708764	24.185223766979437	23.119298667195846	0.5329625498917956
93999	8150.386444065072	14.161080467252491	1204.3209125716512	1	13.53524024864953	19.362939716918483	7.707540780380576	5.827699468268953
94000	11985.097162330461	10.026774157225244	1228.8710923369297	1	19.505865565668962	23.713831650841865	15.297899480496062	4.2079660851729015
94001	14154.369524194643	14.161080467252491	1587.0784403294438	1	17.83701317403883	18.000696830203374	17.67332951787429	0.16368365616454206
94002	22682.40578481274	12.258388964297062	1869.2448321089596	1	24.269058172782543	24.288038011138756	24.25007833442633	0.018979838356212753
94003	15161.532163947499	12.258388964297062	1528.2456792533642	1	19.8417	22.598024247305954	17.08547002268545	2.7562771123102525
94004	1847.1524869740276	10.026774157225244	482.43290635712543	1	7.6576554485968495	7.819463656119433	7.495847241074266	0.16180820752258374
94005	9468.304919732844	7.09	918.4682909942311	1	20.617597825796505	21.365100985093065	19.870094666499945	0.747503
94006	11284.36292490927	12.258388964297062	1318.439341034795	1	17.117758206536198	19.312	14.923470475425598	2.1942877311106015
94007	20676.51628393354	14.161080467252491	1918.190833067457	1	21.55835167960727	25.443373841340254	17.67332951787429	3.885022161732982
94008	24733.72312521411	12.258388964297062	1951.9396150244115	1	25.34271340653618	26.932632420597997	23.752794392474364	1.5899190140618167
94009	27779.403618289634	14.161080467252491	2223.384564058037	1	24.988392981902976	25.443373841340254	24.5334	0.45498085943727773
94010	12101.046858840607	12.258388964297062	1365.32	1	17.72637106751653	20.903700664677928	14.549041470355132	3.177329597161398
94011	617.9252139931239	14.161080467252491	331.6050117018274	1	3.7268749999999997	3.90875	3.545	0.181875
94012	12989.167404949267	7.09	1075.7682107778862	1	24.148635876787665	24.5415	23.755784635231933	0.3928512415557339
94013	9218.81	12.258388964297062	1191.6786277359033	1	15.47197961604341	15.646059751590755	15.297899480496062	0.1740801355473467
94014	14771.70606214509	14.161080467252491	1621.3189392126337	1	18.221838658492103	18.39591879403945	18.047758522944758	0.1740801355473458
94015	4078.6745465439226	12.258388964297062	792.6494399892067	1	10.291244378093449	11.61825443650001	8.964234319686888	1.327010058406561
94016	1068.534407610022	14.161080467252491	436.0611371188187	1	4.900846769653155	5.8929435393063105	3.90875	0.9920967696531553
94017	13137.986303214286	14.161080467252491	1529.0353627922511	1	17.184672928979644	18.723286106368533	15.646059751590755	1.5386131773888891
94018	5724.047033378395	7.09	714.134	1	16.030738983031295	16.389149480496062	15.672328485566528	0.3584104974647673
94019	1541.0315226772525	10.026774157225244	440.6474992744329	1	6.994395861611398	7.901694482148531	6.087097241074265	0.9072986205371327
94020	5735.543238930797	10.026774157225244	850.1055031676123	1	13.493720997121788	13.973824636356188	13.013617357887387	0.48010363923440025
94021	16781.507713636307	12.258388964297062	1607.8188620301107	1	20.874873544457802	24.076417571041315	17.67332951787429	3.2015440265835124
94022	25756.530202469407	14.161080467252491	2140.9	1	24.061380813610178	26.112233879209594	22.010527748010766	2.050853065599414
94023	23639.49745228251	14.161080467252491	2051.0311070288635	1	23.05133000788743	23.755784635231933	22.346875380542922	0.7044546273445054
94024	7133.588203443447	12.258388964297062	1048.2760137214136	1	13.610133419191726	15.297899480496062	11.922367357887389	1.6877660613043366
94025	14609.84976908573	10.026774157225244	1356.7768461777744	1	21.536113046509705	23.407584838815783	19.66464125420363	1.8714717923060764
94026	1784.0250985089876	10.026774157225244	474.1175466920001	1	7.525665780380576	9.522138021454841	5.529193539306311	1.9964722410742652
94027	29202.19277869539	14.161080467252491	2279.6116045434374	1	25.62032297124056	25.9704	25.27022452888322	0.350098
94028	9318.89	14.161080467252491	1287.760851870173	1	14.473013240008287	15.853721960473509	13.092304519543065	1.380708720465222
94029	29570.749968622426	14.161080467252491	2293.9518450152837	1	25.781491475402277	25.781491475402277	25.781491475402277	0
94030	9257.404876429944	14.161080467252491	1283.505566117143	1	14.425188516221892	21.35452979136952	7.495847241074266	6.929341275147626
94031	2336.2994043725757	14.161080467252491	644.789	1	7.2467139294965985	7.707540780380576	6.785887078612622	0.460827
94032	32255.834699538824	12.258388964297062	2229.0806054389172	1	28.94093162969088	29.841433431585138	28.04042982779662	0.9005018018942597
94033	6425.901890960358	12.258388964297062	994.9211795819061	1	12.917408982409444	13.013617357887387	12.8212	0.0962084
94034	7284.4607873316145	14.161080467252491	1138.5492779377591	1	12.796039536428099	13.973824636356188	11.61825443650001	1.177785099928089
94035	9629.05	14.161080467252491	1309.0153416373132	1	14.71189028877297	15.297899480496062	14.125881097049877	0.5860091917230923
94036	16526.06365013117	14.161080467252491	1714.8961994021113	1	19.273543968308857	22.019508068213838	16.52757986840388	2.7459640999049792
94037	22664.114849631434	12.258388964297062	1868.491007054873	1	24.259270998959472	24.49202808986254	24.02651390805641	0.23275709090306584
94038	1101.1725627503167	12.258388964297062	411.8597217113488	1	5.347318539306311	6.785887078612622	3.90875	1.438568539306311
94039	4200.092431103099	12.258388964297062	804.3610915628643	1	10.443300838787138	11.364463656119433	9.522138021454841	0.9211628173322959
94040	30820.181276703974	14.161080467252491	2341.9128076021375	1	26.32051985595524	26.670618298312583	25.9704	0.350098
94041	6551.321050484881	14.161080467252491	1079.735967777249	1	12.135042725253417	12.176158138267965	12.093927312238867	0.0411154
94042	6304.994063423397	12.258388964297062	985.5166632906673	1	12.795306864464065	17.3252	8.265444482148531	4.5298623823155335
94043	19895.830544460387	10.026774157225244	1583.3122984569968	1	25.131909306647458	25.892421859291908	24.37139675400301	0.7605125526444496
94044	7833.809048699662	12.258388964297062	1098.5203875727689	1	14.262473664250912	15.297899480496062	13.227047848005764	1.0354258162451488
94045	9523.43	12.258388964297062	1211.2071449384453	1	15.725525171914738	17.3252	14.125881097049877	1.5996440748648606
94046	25705.253269910252	14.161080467252491	2138.7699369643597	1	24.037417793888316	24.776614455755997	23.298221132020636	0.7391966618676804
94047	4652.496338945243	14.161080467252491	909.9052007296619	1	10.226332007365954	14.923470475425598	5.529193539306311	4.697138468059643
94048	5907.120391338645	10.026774157225244	862.7271383196664	1	13.694064157629128	14.108567964818887	13.279560350439368	0.4145038071897593
94049	6595.790047281335	14.161080467252491	1083.3942812473317	1	12.176158138267965	13.209734715774776	11.142581560761153	1.0335765775068113
94050	15527.598683005655	12.258388964297062	1546.5849504392752	1	20.079852294690138	21.810847488082203	18.348857101298073	1.730995193392065
94051	14080.717897000888	10.026774157225244	1331.9807467503265	1	21.142524666897835	22.620408079592035	19.66464125420363	1.4778834126942026
94052	7437.152915748275	12.258388964297062	1070.3479617465682	1	13.896701225295942	14.549041470355132	13.244360980236754	0.6523402450591886
94053	6755.310077659435	12.258388964297062	1020.1035878952129	1	13.244360980236754	13.244360980236754	13.244360980236754	0
94054	9716.069152898883	14.161080467252491	1314.9172593881663	1	14.778221342109067	15.853721960473509	13.702720723744623	1.075500618364443
94055	1360.0968884053514	14.161080467252491	491.9693545673889	1	5.529193539306311	5.529193539306311	5.529193539306311	0
94056	28649.33572930814	14.161080467252491	2257.9296454850073	1	25.376641638587646	25.443373841340254	25.30990943583504	0.0667322
94057	31998.90333570119	14.161080467252491	2386.2760065247185	1	26.81911333660281	27.667805259607718	25.9704	0.8486919230049086
94058	31839.025705599644	12.258388964297062	2214.631718013956	1	28.75333668042319	29.18377448899336	28.32289887185302	0.43043780857017033
94059	27589.06905161407	10.026774157225244	1864.4642979245723	1	29.594633785505927	29.775522133313405	29.41374543769845	0.1808883478074783
94060	17879.82078262799	12.258388964297062	1659.6	1	21.547155483882037	26.143570726054936	16.950740241709134	4.596415242172901
94061	4805.647241058445	12.258388964297062	860.3943997233084	1	11.170800838787137	13.013617357887387	9.327984319686887	1.84282
94062	17109.993489995883	12.258388964297062	1623.4785425981613	1	21.07818864376688	24.483047769659468	17.67332951787429	3.404859125892589
94063	8292.842143693535	12.258388964297062	1130.2469144382762	1	14.67439023766769	16.52757986840388	12.8212	1.85319
94064	19970.263805193004	12.258388964297062	1753.9351501424258	1	22.77195231941312	24.02651390805641	21.517390730769833	1.2545615886432877
94065	6097.850902167974	12.258388964297062	969.1924703507154	1	12.583364169062072	13.244360980236754	11.922367357887389	0.6609968111746829
94066	32264.34351213446	10.026774157225244	2016.261999070244	1	32.004118043203185	32.94899052804137	31.059245558365003	0.944872
94067	990.6973967568297	14.161080467252491	419.879	1	4.718971769653155	5.529193539306311	3.90875	0.8102217696531555
94068	3265.8402121576314	14.161080467252491	762.343	1	8.567898924002883	13.227047848005764	3.90875	4.659148924002882
94069	12604.826365494346	12.258388964297062	1393.4457476610269	1	18.09159256706222	18.39591879403945	17.787266340084997	0.304326
94070	19111.736746013554	14.161080467252491	1844.1795617038786	1	20.72654652820878	21.474499855550047	19.978593200867508	0.7479533273412695
94071	9001.904626971029	7.09	895.5611663774927	1	20.103383141060828	20.219192761051076	19.98757352107058	0.11580961999024808
94072	21473.07181569701	10	1642.6764095974568	1	26.144007048788218	26.50652262217416	25.781491475402277	0.36251557338594154
94073	1304.997245141395	10.026774157225244	405.4995213955599	1	6.436492159843444	7.343790780380576	5.529193539306311	0.9072986205371327
94074	15611.992097022385	14.161080467252491	1666.795382554022	1	18.732943779938015	21.819827808285275	15.646059751590755	3.08688
94075	31944.23181828897	14.161080467252491	2384.24	1	26.7962	27.621964049790297	25.9704	0.8257713180961979
94076	18447.97585500153	10.026774157225244	1524.6140205750223	1	24.20019179417451	25.770995188553915	22.629388399795108	1.5708033943794035
94077	35196.78576768346	14.161080467252491	2502.6760046721797	1	28.12732107709948	28.444639663183747	27.81000249101521	0.31731858608426755
94078	18253.495524562368	14.161080467252491	1802.2961257560446	1	20.25582285142539	21.246661457945358	19.26498424490542	0.9908386065199686
94079	130607.0012632038	14.161080467252491	4820.991395804784	1	54.182631969373645	56.19481540688052	52.17044853186677	2.0121834375068772
94080	15611.992097022385	14.161080467252491	1666.795382554022	1	18.732943779938015	21.819827808285275	15.646059751590755	3.08688
94081	12161.398379758713	10.026774157225244	1237.876465245122	1	19.648807811126026	22.346875380542922	16.950740241709134	2.698067569416894
94082	857.5866836888313	12.258388964297062	363.463	1	4.718971769653155	5.529193539306311	3.90875	0.8102217696531555
94083	7212.412478342702	12.258388964297062	1054.051689857426	1	13.685121038643317	14.125881097049877	13.244360980236754	0.4407600584065614
94084	8362.913095335687	12.258388964297062	1135.0119203575953	1	14.736255972890365	14.923470475425598	14.549041470355132	0.18721450253523297
94085	20613.448707128828	14.161080467252491	1915.2631629255077	1	21.525447892646145	21.819827808285275	21.231067977007015	0.29438
94086	25836.24199140696	12.258388964297062	1994.969694082785	1	25.901387943926167	27.31972811819287	24.483047769659468	1.4183401742667012
94087	30918.128059887764	14.161080467252491	2345.6311645424016	1	26.362310091424316	26.943128707446355	25.781491475402277	0.5808186160220394
94088	17034.027334226113	12.258388964297062	1619.8705160862557	1	21.031344376069967	23.713831650841865	18.348857101298073	2.682487274771896
94089	10393.547413739363	14.161080467252491	1359.9878488880258	1	15.284765113508175	15.646059751590755	14.923470475425598	0.3612946380825788
94090	9598.629364975399	12.258388964297062	1215.9794684529497	1	15.787485914030139	19.398813689792313	12.176158138267965	3.611327775762174
94091	7704.361795322799	14.161080467252491	1170.9044641724702	1	13.159676183774415	14.549041470355132	11.7703	1.3893652865807162
94092	22356.367757394983	12.258388964297062	1855.7618966081352	1	24.094004514541208	26.670618298312583	21.517390730769833	2.576613783771375
94093	11444.366886778906	10.026774157225244	1200.8297382546764	1	19.06076527287292	20.25250074939247	17.869029796353374	1.1917354765195487
94094	1843.0824019979946	14.161080467252491	572.6977851373082	1	6.436492159843444	8.964234319686888	3.90875	2.527742159843444
94095	8321.353018342725	14.161080467252491	1216.8865769450852	1	13.67646447252782	14.549041470355132	12.80388747470051	0.872577
94096	10658.341845022627	12.258388964297062	1281.346106063092	1	16.636163788361834	18.723286106368533	14.549041470355132	2.087122318006701
94097	18485.259731729293	14.161080467252491	1813.7018912178012	1	20.384011089405057	21.103380924606487	19.66464125420363	0.7193698352014284
94098	24836.370141287527	14.161080467252491	2102.312095993989	1	23.6277	26.41729024163698	20.838053412835418	2.789618414400781
94099	5916.859628340359	14.161080467252491	1026.1214363334564	1	11.53247445932427	11.922367357887389	11.142581560761153	0.3898928985631178
94100	25201.66762392929	12.258388964297062	1970.3177535205828	1	25.58132319408756	26.670618298312583	24.49202808986254	1.0892951042250214
94101	9203.168417744675	12.258388964297062	1190.6669960755257	1	15.458845249055521	17.67332951787429	13.244360980236754	2.214484268818768
94102	26235.822368859335	14.161080467252491	2160.729832865818	1	24.284222830451927	25.443373841340254	23.1251	1.1591510108883263
94103	24868.632895366703	14.161080467252491	2103.677117638306	1	23.64301316666456	25.266518265115284	22.019508068213838	1.6235050984507229
94104	7437.152915748275	12.258388964297062	1070.3479617465682	1	13.896701225295942	14.549041470355132	13.244360980236754	0.6523402450591886
94105	13136.431662821116	12.258388964297062	1422.526404121655	1	18.469156881389857	19.26498424490542	17.67332951787429	0.7958273635155654
94106	8124.491045497493	12.258388964297062	1118.7156484684529	1	14.524675786237736	14.923470475425598	14.125881097049877	0.3987946891878602
94107	17396.108717874253	14.161080467252491	1759.4591328086751	1	19.774382244507542	22.598024247305954	16.950740241709134	2.82364
94108	10960.84845792836	7.09	988.2120295505409	1	22.183191724378382	23.462682784078833	20.903700664677928	1.2794910597004527
94109	18001.6	14.161080467252491	1789.8148422140903	1	20.115546975129988	20.25250074939247	19.978593200867508	0.1369537742624818
94110	16442.054515896023	7.09	1210.3363914720046	1	27.16939626329716	27.371184151701286	26.967608374893036	0.20178788840412487
94111	12067.120341614624	10.026774157225244	1233.0689742691693	1	19.57249852753244	21.819827808285275	17.3252	2.2473292807528384
94112	10054.33381132577	12.258388964297062	1244.5096853110304	1	16.15790367884999	19.071446377463225	13.244360980236754	2.9135426986132353
94113	16397.367534381476	14.161080467252491	1708.2058029499021	1	19.198351283041944	23.1251	15.271630746520291	3.926720536521655
94114	11977.744688406794	12.258388964297062	1358.3420854659905	1	17.63582946676901	17.67332951787429	17.59832941566373	0.0375001
94115	11293.675889320686	12.258388964297062	1318.983281637202	1	17.124820377256476	17.67332951787429	16.576311236638666	0.5485091406178118
94116	17091.47792099981	14.161080467252491	1743.985767833939	1	19.600478669304422	21.788120003594308	17.412837335014537	2.1876413342898857
94117	4113.687531636502	14.161080467252491	855.5960629545592	1	9.615957131525466	13.702720723744623	5.529193539306311	4.086763592219156
94118	5862.459487792803	7.09	722.7165114511142	1	16.223399894439382	18.74407906513414	13.702720723744623	2.520679170694759
94119	12086.611738446194	14.161080467252491	1466.58	1	16.482730358567366	16.737309751590754	16.228150965543975	0.2545793930233895
94120	21543.606316032263	12.258388964297062	1821.7166720560049	1	23.65198347964612	25.528042368197628	21.775924591094615	1.8760588885515066
94121	11086.931798772928	10.026774157225244	1181.9285858093663	1	18.760747361365777	22.598024247305954	14.923470475425598	3.8372768859401782
94122	17053.003165842976	14.161080467252491	1742.0217121129024	1	19.578404846813704	21.48348017575312	17.67332951787429	1.9050753289394144
94123	18568.867245422978	14.161080467252491	1817.7988861031859	1	20.430056798229256	23.18678407858422	17.67332951787429	2.7567272803549656
94124	9654.387787230567	12.258388964297062	1219.5061655948684	1	15.833274254125987	16.02048875666122	15.646059751590755	0.18721450253523209
94125	23826.64547289569	12.258388964297062	1915.8128514245882	1	24.87366702355955	26.253073514969515	23.494260532149585	1.3794064914099646
94126	19150.35888749169	14.161080467252491	1846.0420354465716	1	20.74747868117648	23.494260532149585	18.000696830203374	2.7467818509731057
94127	20749.681656728862	14.161080467252491	1921.581665673035	1	21.596460902390298	24.076417571041315	19.116504233739285	2.479956668651015
94128	30813.58032184701	14.161080467252491	2341.6620029686005	1	26.317701088187476	26.942774112835835	25.692628063539118	0.6250730246483585
94129	18081.953460267494	12.258388964297062	1668.953760285488	1	21.668609269527554	21.819827808285275	21.517390730769833	0.15121853875772118
94130	12224.245074917155	14.161080467252491	1474.9053514267846	1	16.576311236638666	17.298900512803826	15.853721960473509	0.7225892761651586
94131	10731.301548649652	10.026774157225244	1162.818005318152	1	18.457405199386333	18.83605071923241	18.078759679540255	0.37864551984607786
94132	14477.633335807192	7.09	1135.7345466112977	1	25.494748537859046	25.9704	25.019075662120187	0.47567287573885686
94133	617.9252139931239	14.161080467252491	331.6050117018274	1	3.7268749999999997	3.90875	3.545	0.181875
94134	5783.327583815827	10.026774157225244	853.6393861712903	1	13.54981430684678	14.923470475425598	12.176158138267965	1.3736561685788162
94135	13836.875860502701	14.161080467252491	1569.1777794262941	1	17.63582946676901	17.67332951787429	17.59832941566373	0.0375001
94136	24416.070350889906	12.258388964297062	1939.3648260779014	1	25.17945053202605	26.61131247522691	23.747588588825188	1.431861943200861
94137	84963.05812016148	10.026774157225244	3271.9044802606236	1	51.93492574905105	53.40657462802194	50.46327687008016	1.4716488789708928
94138	13954.830072625135	14.161080467252491	1575.8519139883222	1	17.710839386306127	21.103380924606487	14.318297848005765	3.392541538300361
94139	5468.56	14.161080467252491	986.4832146879388	1	11.086984517730833	11.700485262529108	10.473483772932557	0.6135007447982757
94140	24944.52303724633	10.026774157225244	1772.8547309252401	1	28.140515522360893	30.02795752975227	26.253073514969515	1.8874420073913782
94141	32753.531645381616	14.161080467252491	2414.2497471845268	1	27.133507362756028	28.022137256949286	26.24487746856277	0.88863
94142	16005.624664481687	10.026774157225244	1420.11	1	22.541393545658067	25.443373841340254	19.639413249975885	2.9019802956821845
94143	31831.481308755632	12.258388964297062	2214.3693191174275	1	28.749929863951138	29.160752718570123	28.339107009332157	0.41082285461898316
94144	18146.8	7.09	1271.5335283204245	1	28.543137706526664	28.74716840372117	28.339107009332157	0.20403069719450606
94145	6546.619851761145	14.161080467252491	1079.3484913980767	1	12.130687917636921	17.11173875666122	7.1496370786126215	4.9810508390243005
94146	25814.640981845554	12.258388964297062	1994.1355485726256	1	25.890557941583573	26.253073514969515	25.528042368197628	0.3625155733859433
94147	12998.090480758145	12.258388964297062	1415.016189389888	1	18.371649141855436	21.819827808285275	14.923470475425598	3.448178666429839
94148	18994.960092264766	12.258388964297062	1710.5698914473937	1	22.208926027795613	22.598024247305954	21.819827808285275	0.3890982195103394
94149	23310.47382417177	14.161080467252491	2036.71	1	22.890349253512998	25.18324465437415	20.597453852651846	2.292895400861152
94150	1500.7944726348878	14.161080467252491	516.7895676887381	1	5.808145390190289	6.087097241074265	5.529193539306311	0.2789518508839772
94151	6979.065398119163	14.161080467252491	1114.427348408604	1	12.524935623816534	12.651831014006822	12.398040233626245	0.12689539019028828
94152	11311.006543363346	12.258388964297062	1319.9949132975798	1	17.137954744244368	17.67332951787429	16.602579970614443	0.5353747736299237
94153	17646.47044993784	14.161080467252491	1772.0748172218946	1	19.916168638525598	21.48348017575312	18.348857101298073	1.567311537227523
94154	22874.653173326817	12.258388964297062	1877.149619782511	1	24.371688790557997	24.99578899229081	23.747588588825188	0.6241002017328103
94155	1124.8215698374863	10.026774157225244	376.4673928946497	1	5.975665308959467	6.785887078612622	5.165443539306311	0.8102217696531553
94156	6969.053172078478	10.026774157225244	937.0708701105217	1	14.874121892736934	18.047758522944758	11.700485262529108	3.1736366302078247
94157	8493.82	10.026774157225244	1034.515785975806	1	16.42086462334469	18.047758522944758	14.793970723744621	1.6268938996000681
94158	11508.823190236353	14.161080467252491	1431.0954018731593	1	16.083935669379507	16.950740241709134	15.217131097049876	0.8668045723296292
94159	14902.669492677225	10.026774157225244	1370.3060761686556	1	21.750862455991943	22.598024247305954	20.903700664677928	0.8471617913140133
94160	20544.480513429593	14.161080467252491	1912.0564478336362	1	21.489407947873644	23.713831650841865	19.26498424490542	2.224423702968222
94161	116870.06664570654	12.258388964297062	4243.002392568453	1	55.08838121345512	58.71993736771416	51.45682505919608	3.631556154259041
94162	8210.093472936762	14.161080467252491	1208.724091089595	1	13.584727124179077	14.500310102120343	12.66914414623781	0.9155829779412663
94163	23639.49745228251	14.161080467252491	2051.0311070288635	1	23.05133000788743	23.755784635231933	22.346875380542922	0.7044546273445054
94164	5947.8715133851965	14.161080467252491	1028.8070139904712	1	11.562657393469689	13.127503889745679	9.997810897193698	1.5648464962759903
94165	13002.436636407007	12.258388964297062	1415.2527382359576	1	18.37472033809862	21.103380924606487	15.646059751590755	2.728660586507866
94166	23857.308981015467	14.161080467252491	2060.4584200920895	1	23.157282620582265	25.999624407764866	20.314940833399664	2.842341787182601
94167	9932.328958658618	12.258388964297062	1236.9358541696358	1	16.059569985262108	16.902008873474344	15.217131097049876	0.842439
94168	14576.11567980975	14.161080467252491	1610.5493261466104	1	18.100800072586996	20.903700664677928	15.297899480496062	2.802900592090933
94169	24138.449113943087	12.258388964297062	1928.307598137755	1	25.035890681812973	28.022137256949286	22.049644106676656	2.986246575136315
94170	19922.50875041236	12.258388964297062	1751.8367952205645	1	22.744708644967147	25.27022452888322	20.219192761051076	2.5255158839160714
94171	23923.576710397912	12.258388964297062	1919.7058380856342	1	24.924211028346868	26.921767165075615	22.926654891618117	1.9975561367287487
94172	13163.531503818305	12.258388964297062	1423.9929507076424	1	18.488197567659007	19.30306561744373	17.67332951787429	0.8148680497847192
94173	17707.208031669245	10.026774157225244	1493.6904121596785	1	23.70934149074033	25.019075662120187	22.39960731936047	1.3097341713798585
94174	15558.915742320583	10.026774157225244	1400.152089925234	1	22.224608104040193	22.346875380542922	22.10234082753746	0.12226727650273084
94175	23571.503102704042	12.258388964297062	1905.5277139095795	1	24.74013149285799	25.192224974577222	24.288038011138756	0.452093
94176	14471.968457085648	12.258388964297062	1493.088101100209	1	19.385284024997205	21.819827808285275	16.950740241709134	2.4345437832880705
94177	9781.425640991347	12.258388964297062	1227.5034168275874	1	15.937105358567365	17.3252	14.549041470355132	1.3880638882122334
94178	18211.969234125205	12.258388964297062	1674.943203061678	1	21.746372295890403	22.598024247305954	20.894720344474855	0.8516519514155494
94179	12046.405645764977	7.09	1035.9929291368464	1	23.25576807903819	23.713831650841865	22.797704507234513	0.45806357180367563
94180	29476.239257408848	14.161080467252491	2290.283075566678	1	25.740258548708553	26.253073514969515	25.227443582447588	0.5128149662609633
94181	18541.56095047725	10.026774157225244	1528.4762506330603	1	24.26149695528178	25.47414053656601	23.048853373997545	1.212643581284233
94182	18286.436425875472	10.026774157225244	1517.9242134564427	1	24.094004514541208	26.670618298312583	21.517390730769833	2.576613783771375
94183	12796.636315756949	14.161080467252491	1509.0410050020027	1	16.959958375339134	17.59832941566373	16.321587335014534	0.6383710403245981
94184	29044.795574511543	12.258388964297062	2115.221211171278	1	27.46265536778382	28.418788113393482	26.50652262217416	0.9561327456096613
94185	18247.996217752217	12.258388964297062	1676.599073915026	1	21.76787104521217	24.270757845518922	19.26498424490542	2.502886800306751
94186	118200.50073469138	14.161080467252491	4586.303442618267	1	51.54499793289391	51.633170806591735	51.45682505919608	0.0881729
94187	6799.654213187746	10	924.3753290325637	1	14.71189028877297	14.923470475425598	14.500310102120343	0.21158018665262723
94188	3594.065742899064	10.026774157225244	672.9434293529202	1	10.681628161092224	10.919464598961653	10.443791723222796	0.23783643786942843
94189	23326.381843582247	14.161080467252491	2037.4024196005569	1	22.8982	24.231898902896436	21.564418249127968	1.333740326884234
94190	9646.06	10.026774157225244	1102.4541121304992	1	17.499249382326944	17.67332951787429	17.3252	0.1740801355473458
94191	12071.583647667443	14.161080467252491	1465.6668031515417	1	16.47248013219729	18.021489788968985	14.923470475425598	1.5490096567716938
94192	28563.901343970516	14.161080467252491	2254.560477311548	1	25.338775900153774	26.921767165075615	23.755784635231933	1.5829912649218407
94193	28321.935383248736	14.161080467252491	2244.9909318259765	1	25.23122475173022	25.9704	24.49202808986254	0.7391966618676804
94194	6231.56	10	884.9185236866434	1	14.083915727831176	14.923470475425598	13.244360980236754	0.8395547475944216
94195	9972.447448225394	14.161080467252491	1332.15	1	14.971928573428187	18.021489788968985	11.922367357887389	3.0495612155407983
94196	15767.418294105772	14.161080467252491	1675.0717791373033	1	18.826	19.978593200867508	17.67332951787429	1.1526318414966088
94197	5241.797206429771	14.161080467252491	965.8134181782323	1	10.85467877701911	14.923470475425598	6.785887078612622	4.068791698406488
94198	30880.775989404658	14.161080467252491	2344.213862401735	1	26.346381176814766	26.921767165075615	25.770995188553915	0.5753859882608499
94199	16694.490673025084	14.161080467252491	1723.612814308728	1	19.371509116704466	19.47803398850351	19.26498424490542	0.10652487179904391
94200	10607.841974210785	14.161080467252491	1373.936458371623	1	15.441532116824533	17.67332951787429	13.209734715774776	2.231797401049757
94201	16560.50732197265	12.258388964297062	1597.1968658742242	1	20.736964460430837	23.1251	18.348857101298073	2.388107359132764
94202	15616.976617638265	14.161080467252491	1667.0614444650373	1	18.735934022695584	21.825808293800414	15.646059751590755	3.0898742711048293
94203	29135.418747916807	14.161080467252491	2277.0038214135325	1	25.59101436187309	26.921767165075615	24.260261558670564	1.3307528032025253
94204	16553.55435423546	12.258388964297062	1596.8615372532659	1	20.732610771888147	21.825808293800414	19.639413249975885	1.0931975219122645
94205	10726.704902783837	14.161080467252491	1381.6126273984994	1	15.52780379979826	16.737309751590754	14.318297848005765	1.2095059517924946
94206	5496.9338795241465	14.161080467252491	989.0389241395081	1	11.115707876323743	12.345527731192643	9.885888021454843	1.22982
94207	13280.39343736992	12.258388964297062	1430.2998776894497	1	18.57008260229103	21.810847488082203	15.329317716499862	3.2407648857911706
94208	812.1016746455684	14.161080467252491	380.15291967024854	1	4.2725	4.2725	4.2725	0
94209	13138	12.258388964297062	1422.6096804405554	1	18.470238086908303	19.69030702924757	17.250169144569035	1.2200689423392674
94210	5540.222697677947	14.161080467252491	992.9256695270237	1	11.159390612425216	13.9125	8.406330617918933	2.753059994506284
94211	11196.909361114485	14.161080467252491	1411.5693137076896	1	15.864483950425637	18.078759679540255	13.650208221311019	2.2142757291146182
94212	19047.810267908633	12.258388964297062	1712.9479202193816	1	22.239800805466558	22.797704507234513	21.681897103698603	0.5579037017679553
94213	22182.663896834667	14.161080467252491	1986.8266504074054	1	22.32974264995493	23.755784635231933	20.903700664677928	1.4260419852770028
94214	26746.80346228345	10.026774157225244	1835.7836253521127	1	29.139385593063313	32.63631817207873	25.642453014047895	3.496932579015418
94215	9401.277558155945	10	1086.921975324104	1	17.298900512803826	17.298900512803826	17.298900512803826	0
94216	19945.446586332313	14.161080467252491	1883.9744542787887	1	21.173797278443146	23.99873745558822	18.348857101298073	2.8249401771450735
94217	12224.245074917155	14.161080467252491	1474.9053514267846	1	16.576311236638666	17.298900512803826	15.853721960473509	0.7225892761651586
94218	12943.081203705846	14.161080467252491	1517.6511846830913	1	17.05672730906023	19.98757352107058	14.125881097049877	2.9308462120103513
94219	12863.6	14.161080467252491	1512.9865930953433	1	17.004302438626667	19.69030702924757	14.318297848005765	2.686004590620903
94220	13573.798168060568	12.258388964297062	1446.0134230635708	1	18.77409704718049	20.597453852651846	16.950740241709134	1.8233568054713558
94221	8580.813680543662	14.161080467252491	1235.7122821997073	1	13.888044659180448	15.430561587168254	12.345527731192643	1.5425169279878057
94222	5809.309381758669	14.161080467252491	1016.7528075288045	1	11.427181393042954	17.3252	5.529193539306311	5.897987853736644
94223	17729.57691677668	14.161080467252491	1776.2427297413142	1	19.963011383425904	24.279963015261053	15.646059751590755	4.316951631835149
94224	28139.700106647724	14.161080467252491	2237.756666744861	1	25.149919582258214	25.916471847552778	24.383367316963646	0.7665522652945657
94225	27280.69537800819	12.258388964297062	2049.978701387731	1	26.615589088355456	26.978104661741398	26.253073514969515	0.36251557338594154
94226	22465.375748394526	12.258388964297062	1860.2806736833045	1	24.15267337472652	24.288038011138756	24.017308738314277	0.1353646364122394
94227	20029.86543445881	14.161080467252491	1887.9571934223154	1	21.2186	22.797704507234513	19.639413249975885	1.5791456286293144
94228	26709.153248734136	12.258388964297062	2028.3910741436318	1	26.335309388018775	28.94261059327381	23.72800818276374	2.607301205255034
94229	18045.335797908534	12.258388964297062	1667.2630094277017	1	21.646657660932224	21.77891483385218	21.514400488012267	0.13225717291995664
94230	7835.100279943083	14.161080467252491	1180.7974509482844	1	13.270862455962803	14.923470475425598	11.61825443650001	1.652608019462794
94231	8533.703980937962	12.258388964297062	1146.5431863274184	1	14.885970424320316	15.646059751590755	14.125881097049877	0.760089
94232	25078.542555925076	12.258388964297062	1965.498776008424	1	25.518756726834603	25.781491475402277	25.256021978266926	0.2627347485676754
94233	7439.570803099686	10	966.8940165473998	1	15.388596217949553	16.228150965543975	14.549041470355132	0.8395547475944216
94234	22572.755678029604	12.258388964297062	1864.721255483718	1	24.21032699836321	25.01306915791064	23.407584838815783	0.802742
94235	1832.0777343202544	12.258388964297062	531.2434386377716	1	6.897319010727421	9.885888021454843	3.90875	2.9885690107274216
94236	28390.878144497674	14.161080467252491	2247.7217091418306	1	25.26191568024422	26.253073514969515	24.270757845518922	0.9911578347252963
94237	15839.648541169281	14.161080467252491	1678.9041313485245	1	18.869032776096162	19.01477944582379	18.723286106368533	0.14574666972762884
94238	6587.896591110435	12.258388964297062	1007.3839275612904	1	13.079217189932027	13.9125	12.245983772932556	0.8332334169994722
94239	8828.371577679765	10	1053.2833862090426	1	16.7635	17.298900512803826	16.228150965543975	0.5353747736299255
94240	22441.798079445292	12.258388964297062	1859.304224489044	1	24.139995793977754	24.52420695272357	23.755784635231933	0.3842111587458188
94241	15694.388951880754	10.026774157225244	1406.2345184994529	1	22.32115446665002	23.747588588825188	20.894720344474855	1.4264341221751664
94242	26448.043896871903	14.161080467252491	2169.451301599513	1	24.3822	25.27022452888322	23.494260532149585	0.8879819983668167
94243	2560.1195622590567	12.258388964297062	627.989	1	8.153395116813122	12.398040233626245	3.90875	4.244645116813123
94244	31215.673693681114	14.161080467252491	2356.8909208812165	1	26.48885734772138	27.196223220040483	25.781491475402277	0.7073658723191035
94245	19029.417141293656	10.026774157225244	1548.4539408425128	1	24.578602746091057	25.443373841340254	23.713831650841865	0.8647710952491945
94246	22164.653627877007	12.258388964297062	1847.7878420639308	1	23.99047458080433	25.9704	22.010527748010766	1.9799468327935674
94247	11845.911223893318	10.026774157225244	1221.7146602423036	1	19.39227154979692	21.18621368393011	17.59832941566373	1.7939421341331894
94248	23369.269468364604	14.161080467252491	2039.2745321359228	1	22.919199058390422	25.916471847552778	19.921926269228067	2.9972727891623556
94249	22935.522006799827	10.026774157225244	1699.9645424049593	1	26.98352987333804	28.97127075438527	24.99578899229081	1.9877408810472303
94250	24168.174814494454	14.161080467252491	2073.839079682197	1	23.307666492810114	24.017308738314277	22.598024247305954	0.7096422455041616
94251	27861.786742946308	14.161080467252491	2226.6789790242005	1	25.025418576642963	25.770995188553915	24.27984196473201	0.7455766119109519
94252	14888.978586877602	14.161080467252491	1627.7420389748947	1	18.294027223446605	21.681897103698603	14.906157343194607	3.3878698802519978
94253	10852.80857470476	14.161080467252491	1389.7100516018252	1	15.618809926855548	15.646059751590755	15.591560102120342	0.0272498
94254	30005.734139162723	14.161080467252491	2310.7622060727876	1	25.9704	26.670618298312583	25.27022452888322	0.700197
94255	2822.888627472653	10.026774157225244	596.3928395612259	1	9.466540978424522	10.555714598961654	8.377367357887389	1.0891736205371325
94256	10658.341845022627	12.258388964297062	1281.346106063092	1	16.636163788361834	18.348857101298073	14.923470475425598	1.7126933129362376
94257	29812.961454173197	14.161080467252491	2303.327467186974	1	25.886863139424467	26.143570726054936	25.630155552793997	0.2567075866304691
94258	9235.299466601266	14.161080467252491	1281.9722328263927	1	14.407955539317722	17.67332951787429	11.142581560761153	3.2653739785565685
94259	7684.477846429624	12.258388964297062	1087.9997918196393	1	14.125881097049877	14.549041470355132	13.702720723744623	0.42316037330525447
94260	3091.3626689482057	14.161080467252491	741.7	1	8.335887550033732	8.406330617918933	8.265444482148531	0.0704431
94261	12826.479143040593	10.026774157225244	1271.2743314792879	1	20.17893199828139	25.43439352113718	14.923470475425598	5.255461522855792
94262	13313.224799602136	14.161080467252491	1539.1989554189663	1	17.298900512803826	17.298900512803826	17.298900512803826	0
94263	17117.28394501181	12.258388964297062	1623.82	1	21.082678803868415	24.49202808986254	17.67332951787429	3.409349285994125
94264	4897.903007527236	12.258388964297062	868.6137924543308	1	11.277516083846326	12.66914414623781	9.885888021454843	1.3916280623914838
94265	22482.646525063996	12.258388964297062	1860.9956031799156	1	24.161955553949195	26.22157028036093	22.10234082753746	2.059614726411734
94266	15347.417240610072	14.161080467252491	1652.6115260095328	1	18.573532858830543	22.598024247305954	14.549041470355132	4.024491388475411
94267	20454.070661643666	12.258388964297062	1775.053743550638	1	23.04614238972777	23.494260532149585	22.598024247305954	0.4481181424218157
94268	19598.548181874885	12.258388964297062	1737.5350789485626	1	22.559024470152956	23.298221132020636	21.819827808285275	0.7391966618676804
94269	28321.935383248736	14.161080467252491	2244.9909318259765	1	25.23122475173022	25.9704	24.49202808986254	0.7391966618676804
94270	26438.39927958825	14.161080467252491	2169.055706457262	1	24.3778	26.714144893624887	22.04144806026991	2.336348416677488
94271	2490.923838353074	12.258388964297062	619.4437212673565	1	8.042454069133983	12.176158138267965	3.90875	4.133704069133983
94272	29468.352533731788	14.161080467252491	2289.976658625303	1	25.736814759869162	26.670618298312583	24.803011221425745	0.9338035384434189
94273	3763.974388668776	12.258388964297062	761.4562586860945	1	9.88625	11.39513747470051	8.377367357887389	1.5088850584065607
94274	4639.017865888562	12.258388964297062	845.3462945895773	1	10.975426036831081	11.39513747470051	10.555714598961654	0.4197114378694282
94275	26988.22308925763	14.161080467252491	2191.4939347502623	1	24.62997744260985	25.019075662120187	24.24087922309951	0.3890982195103394
94276	6424.276305089479	14.161080467252491	1069.2154682593064	1	12.016803901178623	13.702720723744623	10.330887078612621	1.6859168225660008
94277	26912.67775653471	14.161080467252491	2188.4245745133876	1	24.59548121508272	25.443373841340254	23.747588588825188	0.8478926262575328
94278	7979.37	10	1001.3578622792352	1	15.937105358567365	16.950740241709134	14.923470475425598	1.0136348831417683
94279	7651.392873144141	12.258388964297062	1085.6551124912467	1	14.095439306846782	16.014720475425598	12.176158138267965	1.9192811685788165
94280	20598.020009877528	14.161080467252491	1914.5462633089983	1	21.517390730769833	21.517390730769833	21.517390730769833	0
94281	7574.471772000873	14.161080467252491	1160.9922027440753	1	13.04827328572604	20.567353032145768	5.529193539306311	7.519079746419728
94282	21488.17341040312	14.161080467252491	1955.4777435565268	1	21.977415474257953	25.36537428703426	18.58945666148164	3.3879588127763096
94283	2844.39	12.258388964297062	661.9366945866116	1	8.594155175219685	13.279560350439368	3.90875	4.685405175219684
94284	14733.05246525577	12.258388964297062	1506.496054199503	1	19.55936416054455	21.819827808285275	17.298900512803826	2.2604636477407247
94285	23779.87586317822	12.258388964297062	1913.9316417346745	1	24.84924262146118	25.249238099495454	24.44924714342691	0.39999547803427227
94286	25286.67576389055	12.258388964297062	1973.6380108189323	1	25.62443125363016	26.978104661741398	24.270757845518922	1.3536734081112378
94287	19138.896048089566	12.258388964297062	1717.0386559469089	1	22.29291225541441	22.797704507234513	21.788120003594308	0.5047922518201027
94288	1068.534407610022	14.161080467252491	436.0611371188187	1	4.900846769653155	5.8929435393063105	3.90875	0.9920967696531553
94289	25478.66028655531	14.161080467252491	2129.3223933343256	1	23.93123781191071	24.74317695662557	23.119298667195846	0.811939
94290	14727.066000106324	10	1360.388802583527	1	21.651260245803286	21.788120003594308	21.514400488012267	0.13685975779102044
94291	9313.629812832423	10.026774157225244	1083.2907494171488	1	17.19506940836245	18.74407906513414	15.646059751590755	1.5490096567716929
94292	15569.094326828206	14.161080467252491	1664.5038431523806	1	18.70718940166833	22.620408079592035	14.793970723744621	3.913218677923707
94293	8576.753565070767	12.258388964297062	1149.4315051172666	1	14.923470475425598	14.923470475425598	14.923470475425598	0
94294	12351.866255269713	10.026774157225244	1247.5324148177615	1	19.80207665718099	21.177233363727037	18.426919950634947	1.3751567065460453
94295	7384.022348604513	12.258388964297062	1066.5178586788866	1	13.846973660152726	17.80805929885061	9.885888021454843	3.9610856386978828
94296	3091.3626689482057	14.161080467252491	741.7	1	8.335887550033732	11.142581560761153	5.529193539306311	2.806694010727421
94297	13231.792057802091	12.258388964297062	1427.6802917685889	1	18.536071603833303	18.723286106368533	18.348857101298073	0.1872145025352303
94298	8749.703270895187	12.258388964297062	1160.9627710870898	1	15.07318492685555	17.3252	12.8212	2.2519843199240492
94299	19897.889851779448	12.258388964297062	1750.7540594812033	1	22.730651108900744	25.770995188553915	19.69030702924757	3.040344079653172
94300	9735.448356179517	12.258388964297062	1224.615098037739	1	15.899605307462084	17.67332951787429	14.125881097049877	1.7737242104122064
94301	20548.532200883972	12.258388964297062	1779.147822618172	1	23.099297247426023	25.443373841340254	20.755220653511792	2.344076593914231
94302	8625.057703758612	12.258388964297062	1152.6637504306664	1	14.965435844644299	15.80499059223872	14.125881097049877	0.8395547475944216
94303	28089.231780454138	12.258388964297062	2080.1351927676687	1	27.00712134299382	28.765004586492182	25.249238099495454	1.7578832434983642
94304	13544.662307199787	14.161080467252491	1552.5200521604352	1	17.448614964233776	18.74407906513414	16.153150863333412	1.2954641009003645
94305	3719.398174500541	12.258388964297062	756.9339202855497	1	9.827537318178095	14.125881097049877	5.529193539306311	4.298343778871783
94306	7618.204127179671	10.026774157225244	979.7422823878212	1	15.55144503636739	16.977008975684903	14.125881097049877	1.425563939317513
94307	8776.710918320203	7.09	884.2884379084992	1	19.850335121600594	21.48348017575312	18.217190067448072	1.6331450541525232
94308	15723.724447549463	14.161080467252491	1672.7492332516933	1	18.799858502381465	21.231067977007015	16.368649027755914	2.4312094746255504
94309	5336.101157585245	10	818.874	1	13.032780793584127	13.244360980236754	12.8212	0.21158018665262723
94310	38813.69849731074	14.161080467252491	2628.122723443642	1	29.537203990575417	31.239940196752443	27.83446778439839	1.7027362061770255
94311	30818.86391675681	14.161080467252491	2341.8627563861364	1	26.31995733542915	28.0984	24.5415	1.778470217085749
94312	1360.0968884053514	14.161080467252491	491.9693545673889	1	5.529193539306311	5.529193539306311	5.529193539306311	0
94313	11547.853324069501	14.161080467252491	1433.5200011554507	1	16.11118549411471	16.576311236638666	15.646059751590755	0.46512574252395567
94314	8097.216296678374	14.161080467252491	1200.386209819577	1	13.491018524605376	17.459899027755913	9.522138021454841	3.968880503150536
94315	16042.79211412345	14.161080467252491	1689.635809516063	1	18.98964501553544	19.978593200867508	18.000696830203374	0.9889481853320667
94316	7073.905203386473	14.161080467252491	1121.9738763910184	1	12.609750284276942	19.69030702924757	5.529193539306311	7.08056
94317	6229.934449007784	12.258388964297062	979.6329164530289	1	12.718916125367855	14.549041470355132	10.888790780380576	1.8301253449872776
94318	29321.778426684952	14.161080467252491	2284.274444649817	1	25.672728156953163	27.589671678674392	23.755784635231933	1.9169435217212296
94319	4483.71	14.161080467252491	893.2474734638032	1	10.03911750483072	14.549041470355132	5.529193539306311	4.50992
94320	132208.2682747817	12.258388964297062	4512.850422402837	1	58.59191238356547	60.35346194919354	56.830362817937406	1.7615495656280657
94321	9805.279102400178	7.09	934.6694108891983	1	20.981277418872455	21.713261256187756	20.249293581557154	0.7319838373153011
94322	9890.587885685354	12.258388964297062	1234.3339775251366	1	16.02578891252135	18.348857101298073	13.702720723744623	2.323068188776725
94323	29344.77270091041	12.258388964297062	2126.116244780221	1	27.60410939237596	29.18377448899336	26.024444295758563	1.5796650966173988
94324	8235.256009362774	14.161080467252491	1210.5749406475904	1	13.60552863411722	17.3252	9.885888021454843	3.7196406126623778
94325	14276.156772968481	14.161080467252491	1593.8915988807516	1	17.91358557005176	20.903700664677928	14.923470475425598	2.990115094626165
94326	5381.4528221281535	10.026774157225244	823.446	1	13.070560623816533	13.489290233626246	12.651831014006822	0.41872960980971197
94327	2848.41	10.026774157225244	599.0830001866229	1	9.509241886466278	13.489290233626246	5.529193539306311	3.9800483471599675
94328	1787.905958902251	14.161080467252491	564.0602080054329	1	6.339415308959467	7.1496370786126215	5.529193539306311	0.8102217696531553
94329	4606.458406355797	10.026774157225244	761.8493924755588	1	12.092832131525466	12.8212	11.364463656119433	0.7283684754060333
94330	7416.030420130926	10	965.363	1	15.36423053383216	16.602579970614443	14.125881097049877	1.2383494367822827
94331	18422.87176518143	14.161080467252491	1810.638671946564	1	20.349583879566147	22.620408079592035	18.078759679540255	2.2708242000258902
94332	14213.218507208461	12.258388964297062	1479.6801480009153	1	19.21120388944986	21.819827808285275	16.602579970614443	2.6086239188354163
94333	20844.534197203506	14.161080467252491	1925.968698745354	1	21.645766320898566	23.65211939182125	19.639413249975885	2.006353070922682
94334	20010.15756198293	10.026774157225244	1587.8548601681973	1	25.204013369160585	27.81000249101521	22.598024247305954	2.6059891218546287
94335	19661.425742095802	14.161080467252491	1870.5125697531273	1	21.022500527425745	21.825808293800414	20.219192761051076	0.8033077663746688
94336	23086.16276886548	14.161080467252491	2026.8845112137953	1	22.779948873397217	23.749050258712227	21.810847488082203	0.9691013853150121
94337	26981.57690319243	14.161080467252491	2191.2240767973835	1	24.626944536523858	26.921767165075615	22.3321	2.294822628551758
94338	21852.311662408054	14.161080467252491	1971.9768863405843	1	22.16284766193136	22.53757532026841	21.788120003594308	0.3747276583370507
94339	13500.424291098676	12.258388964297062	1442.1	1	18.723286106368533	19.071446377463225	18.375125835273842	0.3481602710946916
94340	21988.817238846274	12.258388964297062	1840.443822483988	1	23.895124610941586	25.443373841340254	22.346875380542922	1.5482492303986657
94341	12464.90272431386	12.258388964297062	1385.6899833695936	1	17.990896771878013	19.98757352107058	15.994220022685447	1.9966767491925665
94342	14299.358153361682	14.161080467252491	1595.186256576564	1	17.92813609621938	20.558372711942695	15.297899480496062	2.630236615723317
94343	9872.084373552314	7.09	937.8480480374529	1	21.052630848271644	21.79609401551138	20.30916768103191	0.7434631672397352
94344	34362	14.161080467252491	2472.8183603608395	1	27.79175404941269	29.36193781846445	26.22157028036093	1.570183769051761
94345	22637.50370038233	12.258388964297062	1867.3937372633425	1	24.245024762220197	24.99578899229081	23.494260532149585	0.7507642300706117
94346	3639.0603529584214	12.258388964297062	748.7145275545273	1	9.720822073118907	13.9125	5.529193539306311	4.191628533812595
94347	21112.345704596508	14.161080467252491	1938.3016774873458	1	21.784375414630816	25.9704	17.59832941566373	4.186045998967085
94348	13622.869279115888	12.258388964297062	1448.6248318170947	1	18.808001878620193	20.017674341576654	17.59832941566373	1.209672462956462
94349	6321.993030304011	12.258388964297062	986.8443004237864	1	12.812544040816004	12.8212	12.80388747470051	0.00865657
94350	21727.433544163985	14.161080467252491	1966.3342432941538	1	22.09943057062824	25.27022452888322	18.92863661237326	3.170793958254979
94351	26144.947423668797	14.161080467252491	2156.9844474374386	1	24.242128824553898	26.679183313393345	21.80507433571445	2.437054488839447
94352	24185.57512582319	14.161080467252491	2074.585494195396	1	23.316055369608456	26.679183313393345	19.952927425823567	3.363127943784889
94353	25201.66762392929	12.258388964297062	1970.3177535205828	1	25.58132319408756	25.9704	25.192224974577222	0.3890982195103394
94354	2721.423956865455	12.258388964297062	647.4701223538527	1	8.406330617918933	8.406330617918933	8.406330617918933	0
94355	17639.214797108893	14.161080467252491	1771.7104700959017	1	19.91207377823318	21.243671215187792	18.58047634127857	1.3315974369546115
94356	22885.561561576098	12.258388964297062	1877.6	1	24.37749924272195	26.134590405851863	22.620408079592035	1.757091163129914
94357	15325.057843374436	12.258388964297062	1536.465071984387	1	19.94846238005489	22.598024247305954	17.298900512803826	2.649561867251064
94358	6949.226019418443	10.026774157225244	935.7369241403695	1	14.852948174087427	16.902008873474344	12.80388747470051	2.049060699386917
94359	16106.073077346537	14.161080467252491	1692.9649229795539	1	19.027060583157812	21.103380924606487	16.950740241709134	2.0763203414486764
94360	119506.12203509547	12.258388964297062	4290.586952069669	1	55.70618816031629	58.545628446178114	52.86674787445446	2.8394402858618264
94361	25690.006673666274	12.258388964297062	1989.3158336866588	1	25.82798190074906	26.921767165075615	24.7342	1.0937852643265575
94362	20672.447173359695	12.258388964297062	1784.5042072496562	1	23.168841058907706	23.755784635231933	22.58189748258348	0.5869435763242272
94363	24500.081278070054	12.258388964297062	1942.698448661825	1	25.222732117736822	26.68967960024171	23.755784635231933	1.4669474825048887
94364	20665.134880455404	12.258388964297062	1784.1885704152876	1	23.164743035704333	24.27984196473201	22.049644106676656	1.1150989290276776
94365	11089.140449595305	14.161080467252491	1404.7597961039328	1	15.787952474651918	18.348857101298073	13.227047848005764	2.5609046266461544
94366	1654.2202796937188	10.026774157225244	456.5435577525636	1	7.2467139294965985	7.343790780380576	7.1496370786126215	0.0970769
94367	12439.914199567314	12.258388964297062	1384.3003327410747	1	17.972854452667576	21.819827808285275	14.125881097049877	3.846973355617699
94368	588.3815673212789	12.258388964297062	301.0586849101523	1	3.90875	3.90875	3.90875	0
94369	23049.166080028128	12.258388964297062	1884.2964912172567	1	24.464479117231015	25.27022452888322	23.658733705578815	0.805745
94370	11318.628147873831	14.161080467252491	1419.2209826443673	1	15.950480279377448	19.978593200867508	11.922367357887389	4.0281129214900595
94371	15932.906923000923	12.258388964297062	1566.6397454803441	1	20.34023069945256	25.9704	14.710039985307219	5.630190714145341
94372	30263.48275880538	14.161080467252491	2320.665683047684	1	26.08172558406685	27.621964049790297	24.5415	1.5402384657234478
94373	1498.5517047968374	10.026774157225244	434.53164989647007	1	6.89732	7.707540780380576	6.087097241074265	0.8102217696531553
94374	5193.132954149082	12.258388964297062	894.4093931632618	1	11.612429372599731	12.66914414623781	10.555714598961654	1.0567147736380784
94375	8151.772180988155	12.258388964297062	1120.5923355979237	1	14.549041470355132	14.549041470355132	14.549041470355132	0
94376	6421.7	12.258388964297062	994.5957009558869	1	12.913183179789492	14.125881097049877	11.700485262529108	1.2126979172603845
94377	2905.0336355183413	12.258388964297062	668.9554763366818	1	8.68528	8.964234319686888	8.406330617918933	0.27895185088397767
94378	23560.1	12.258388964297062	1905.067887246422	1	24.734161402773548	26.670618298312583	22.797704507234513	1.9364568955390347
94379	15082.495851541731	12.258388964297062	1524.2571401236823	1	19.789962539152544	21.231067977007015	18.348857101298073	1.4411054378544712
94380	1360.0968884053514	14.161080467252491	491.9693545673889	1	5.529193539306311	5.529193539306311	5.529193539306311	0
94381	171732.00116071803	14.161080467252491	5528.136304114528	1	62.13016167235236	65.7147	58.545628446178114	3.584533226174244
94382	23674.28682775767	12.258388964297062	1909.677729094435	1	24.794012588693658	26.899737536726597	22.688287640660718	2.1057249480329396
94383	7772.223942694038	7.09	832.1482464815846	1	18.67990223029578	19.312	18.047758522944758	0.6321437073510214
94384	7897.293749233437	12.258388964297062	1102.9625763224976	1	14.320148151471514	15.430561587168254	13.209734715774776	1.1104134356967394
94385	26107.465798067882	14.161080467252491	2155.4377570041524	1	24.224745728083285	24.99578899229081	23.45370246387576	0.771043
94386	23491.37392442652	14.161080467252491	2044.5951967939984	1	22.97899746733424	25.9704	19.98757352107058	2.9914239462636605
94387	19439.836987697345	14.161080467252491	1859.942150869568	1	20.903700664677928	20.903700664677928	20.903700664677928	0
94388	1360.0968884053514	14.161080467252491	491.9693545673889	1	5.529193539306311	5.529193539306311	5.529193539306311	0
94389	1360.0968884053514	14.161080467252491	491.9693545673889	1	5.529193539306311	6.785887078612622	4.2725	1.256693539306311
94390	13607.845411262575	12.258388964297062	1447.8258095459967	1	18.79762789355118	19.921926269228067	17.67332951787429	1.1242983756768883
94391	4216.06	10.026774157225244	728.8511508317238	1	11.569051183774416	15.430561587168254	7.707540780380576	3.861510403393839
94392	4562.104156502141	12.258388964297062	838.3091935250776	1	10.884060897193699	12.245983772932556	9.522138021454841	1.3619228757388573
94393	2181.0876795138206	12.258388964297062	579.6397935183144	1	7.525665780380576	9.522138021454841	5.529193539306311	1.9964722410742652
94394	7969.768732044927	14.161080467252491	1190.9018965183361	1	13.384425292032807	13.489290233626246	13.279560350439368	0.10486494159343884
94395	26679.162717397096	12.258388964297062	2027.2519588066352	1	26.32051985595524	26.670618298312583	25.9704	0.350098
94396	857.5866836888313	12.258388964297062	363.463	1	4.718971769653155	5.529193539306311	3.90875	0.8102217696531555
94397	11926.477519465845	10.026774157225244	1225.8621770794132	1	19.45810506672192	20.567353032145768	18.348857101298073	1.1092479654238474
94398	9301.864918026162	14.161080467252491	1286.583986054948	1	14.459786564806343	19.65122588853842	9.268347241074265	5.1914393237320775
94399	18647.814141240146	14.161080467252491	1821.659039913758	1	20.47344067430201	22.598024247305954	18.348857101298073	2.1245835730039406
94400	24347.147787483063	14.161080467252491	2081.5036331615424	1	23.393807629826526	25.27022452888322	21.517390730769833	1.876416899056693
94401	29202.19277869539	14.161080467252491	2279.6116045434374	1	25.62032297124056	25.9704	25.27022452888322	0.350098
94402	27428	10.026774157225244	1859.0154921327123	1	29.508144914596496	29.83251534019963	29.18377448899336	0.32437
94403	14712.319864685378	14.161080467252491	1618.0565897899085	1	18.18517344513353	18.348857101298073	18.021489788968985	0.16368365616454383
94404	20271.02106051649	14.161080467252491	1899.2885047492514	1	21.345910334136118	21.788120003594308	20.903700664677928	0.4422096694581903
94405	30815.93903751992	14.161080467252491	2341.751625938633	1	26.318708351632395	30.849296699670482	21.788120003594308	4.530588348038087
94406	22864.827098837693	12.258388964297062	1876.746400702104	1	24.366453656481024	24.49202808986254	24.24087922309951	0.12557443338151586
94407	24322.494865468245	12.258388964297062	1935.6449150578421	1	25.131153628703046	26.50652262217416	23.755784635231933	1.3753689934711133
94408	119418.0279579887	12.258388964297062	4289.005254942906	1	55.68565243437939	60.88549688227707	50.48580798648172	5.199844447897675
94409	101049.33970160768	10.026774157225244	3568.2254669578324	1	56.638427496993046	60.88549688227707	52.39135811170903	4.247069385284018
94410	160531.7489729165	14.161080467252491	5344.826302335924	1	60.06995920625413	62.20178151428703	57.93813689822124	2.131822308032895
94411	167727.50984021602	14.161080467252491	5463.302866341524	1	61.40150525922937	64.86487362023749	57.93813689822124	3.4633683610081256
94412	17722.87875527831	14.161080467252491	1775.9071694331158	1	19.95924005525086	20.903700664677928	19.01477944582379	0.9444606094270682
94413	990.6973967568297	14.161080467252491	419.879	1	4.718971769653155	5.529193539306311	3.90875	0.8102217696531555
94414	9901.263985962618	12.258388964297062	1234.999980359058	1	16.034435859802965	19.26498424490542	12.80388747470051	3.2305483851024555
94415	99491.71860581699	14.161080467252491	4207.717688993522	1	47.29011115268773	51.84461640467531	42.73560590070014	4.554505251987582
94416	23801.525920645818	14.161080467252491	2058.048132693883	1	23.130193645656675	24.24087922309951	22.019508068213838	1.110685577442835
94417	1913.6086880781072	10	490.37858828916194	1	7.804617631264554	11.700485262529108	3.90875	3.8958676312645544
94418	12500.387404866568	10.026774157225244	1255.0102846799152	1	19.920772853355118	22.381646678954326	17.459899027755913	2.460873825599206
94419	1360.0968884053514	14.161080467252491	491.9693545673889	1	5.529193539306311	5.529193539306311	5.529193539306311	0
94420	9357.46	10.026774157225244	1085.8368637228918	1	17.2355	19.547497264157602	14.923470475425598	2.3120133943660024
94421	13333.44887830562	14.161080467252491	1540.367607954593	1	17.31203487979171	17.67332951787429	16.950740241709134	0.3612946380825779
94422	1360.0968884053514	14.161080467252491	491.9693545673889	1	5.529193539306311	5.529193539306311	5.529193539306311	0
94423	4690.835874274137	12.258388964297062	850.054	1	11.03655377701911	14.923470475425598	7.1496370786126215	3.886916698406488
94424	2524.505220420775	10	563.2394536757165	1	8.964234319686888	11.142581560761153	6.785887078612622	2.1783472410742655
94425	17382.800596612724	12.258388964297062	1636.3699852360974	1	21.245562743690524	25.192224974577222	17.298900512803826	3.946662230886698
94426	22800.132255521235	12.258388964297062	1874.0894415991484	1	24.332	25.443373841340254	23.22054101656754	1.1114164123863564
94427	85045.76043647627	14.161080467252491	3890.2674699752397	1	43.72232042801805	51.84461640467531	35.60002445136079	8.1223
94428	17475.4	14.161080467252491	1763.4646375408054	1	19.819399704804496	20.894720344474855	18.74407906513414	1.0753206396703572
94429	24516.582682543736	12.258388964297062	1943.3525660194139	1	25.23122475173022	25.9704	24.49202808986254	0.7391966618676804
94430	36414.74732279836	14.161080467252491	2545.6094685642724	1	28.609845911153315	29.597358803842315	27.622333018464317	0.9875128926889989
94431	11734.077483964757	12.258388964297062	1344.4544924113343	1	17.455521998248088	19.26498424490542	15.646059751590755	1.8094622466573327
94432	9145.148870500065	14.161080467252491	1275.6998871055955	1	14.337461283702504	14.549041470355132	14.125881097049877	0.21158018665262723
94433	21871.723712692256	14.161080467252491	1972.8525744028952	1	22.17268943100015	24.392451436176735	19.952927425823567	2.219762005176584
94434	24274.53310983106	14.161080467252491	2078.397302524971	1	23.358895895737348	23.755784635231933	22.962007156242763	0.39688873949458525
94435	11246.609540427104	7.09	1001.0110195235426	1	22.470500965674127	22.500438015411504	22.44056391593675	0.029937049737377208
94436	792.7556660866886	12.258388964297062	349.455	1	4.5370967696531554	5.529193539306311	3.545	0.9920967696531555
94437	9237.028204676755	14.161080467252491	1282.0922121793653	1	14.409303975063054	15.80499059223872	13.013617357887387	1.3956866171756666
94438	22251.50242796775	14.161080467252491	1989.9070803516768	1	22.364363288797623	23.485055362407454	21.243671215187792	1.1206920736098311
94439	43186.69803038953	14.161080467252491	2772.2227762156786	1	31.156729827711082	33.12968516642881	29.18377448899336	1.972955338717723
94440	22973.365866556116	14.161080467252491	2021.9268609828648	1	22.724230346679008	23.956000197401824	21.49246049595619	1.2317698507228165
94441	16251.216952373894	12.258388964297062	1582.2116388249906	1	20.542406026595348	21.819827808285275	19.26498424490542	1.2774217816899274
94442	22220.53720447552	12.258388964297062	1850.1157825152454	1	24.020699044323102	25.443373841340254	22.598024247305954	1.4226747970171498
94443	14587.491872927576	14.161080467252491	1611.1776947407648	1	18.107862243307277	19.26498424490542	16.950740241709134	1.1571220015981432
94444	15907.866736509099	10.026774157225244	1415.7661374909135	1	22.472449813924438	22.598024247305954	22.346875380542922	0.12557443338151586
94445	7941.866084143939	10	999.0016645780032	1	15.899605307462084	17.67332951787429	14.125881097049877	1.7737242104122064
94446	29496.79433339642	14.161080467252491	2291.081493877369	1	25.749231890897764	26.46069578642024	25.03776799537529	0.7114638955224741
94447	15658.369369397664	14.161080467252491	1669.2692532753917	1	18.760747361365777	22.598024247305954	14.923470475425598	3.8372768859401782
94448	8401.624550564447	10.026774157225244	1028.8858239333906	1	16.331500260048998	17.869029796353374	14.793970723744621	1.5375295363043762
94449	8446.756935501155	12.258388964297062	1140.6873605405897	1	14.809942193973473	16.950740241709134	12.66914414623781	2.140798047735662
94450	22685.583000545044	12.258388964297062	1869.375743842581	1	24.270757845518922	24.270757845518922	24.270757845518922	0
94451	19478.901629171098	12.258388964297062	1732.2232482441698	1	22.490059117859623	23.749050258712227	21.231067977007015	1.258991140852606
94452	23822.666787600443	10.026774157225244	1732.5298929225085	1	27.500439542102576	30.005090091914347	24.99578899229081	2.5046505498117693
94453	10230.396968946328	10.026774157225244	1135.3552995611262	1	18.021489788968985	18.021489788968985	18.021489788968985	0
94454	7133.133170026053	10.026774157225244	948.0379325873972	1	15.04820202828428	18.39591879403945	11.700485262529108	3.3477167657551705
94455	14587.491872927576	14.161080467252491	1611.1776947407648	1	18.107862243307277	19.26498424490542	16.950740241709134	1.1571220015981432
94456	4820.954837150111	7.09	655.3821082840876	1	14.71189028877297	15.297899480496062	14.125881097049877	0.5860091917230923
94457	14170.874361080687	14.161080467252491	1588.003484680916	1	17.847409653421636	18.021489788968985	17.67332951787429	0.17408013554734758
94458	21122.081681832315	12.258388964297062	1803.806674951562	1	23.41945173520273	24.49202808986254	22.346875380542922	1.0725763546598088
94459	25415.579824190427	12.258388964297062	1978.6621300917054	1	25.68966114797223	26.0139	25.36537428703426	0.32428686093797054
94460	17963.35024058302	12.258388964297062	1663.4712512631238	1	21.59742794105147	23.1251	20.069784062539338	1.5276438785121318
94461	915.8036028242229	14.161080467252491	403.69586513987133	1	4.5370967696531554	5.529193539306311	3.545	0.9920967696531555
94462	21782.60465703963	12.258388964297062	1831.79	1	23.782815651295834	25.019075662120187	22.54655564047148	1.2362600108243527
94463	9924.371677806006	10.026774157225244	1118.2452416868116	1	17.749901913887218	20.57633335234884	14.923470475425598	2.826431438461621
94464	10773.797021728897	12.258388964297062	1288.2674249883885	1	16.726025688068617	17.298900512803826	16.153150863333412	0.5728748247352069
94465	5489.175035558486	10	830.5360188692367	1	13.21839128189027	13.227047848005764	13.209734715774776	0.00865657
94466	9822.207306210184	14.161080467252491	1322.0798170852536	1	14.85872059958511	16.014720475425598	13.702720723744623	1.1559998758404877
94467	10247.526474885999	14.161080467252491	1350.400691908647	1	15.177016031296926	15.80499059223872	14.549041470355132	0.6279745609417944
94468	10615.35278628265	12.258388964297062	1278.7594223393205	1	16.602579970614443	16.602579970614443	16.602579970614443	0
94469	22179.17471823086	12.258388964297062	1848.3930286234604	1	23.998331929165722	24.24087922309951	23.755784635231933	0.2425472939337876
94470	10466.308951721434	12.258388964297062	1269.750539446224	1	16.485614499185175	16.950740241709134	16.02048875666122	0.46512574252395744
94471	24216.514151757463	12.258388964297062	1931.423206207481	1	25.076341708981236	26.143570726054936	24.009112691907536	1.06723
94472	3486.5458990202087	14.161080467252491	787.6818179073603	1	8.852675838787137	9.997810897193698	7.707540780380576	1.1451350584065612
94473	20709.65980401717	12.258388964297062	1786.109634941678	1	23.189684887057233	23.755784635231933	22.623585138882532	0.5660997481747003
94474	3800.9281851168666	14.161080467252491	822.4281357046644	1	9.243186170570866	11.700485262529108	6.785887078612622	2.457299091958243
94475	4733.802693406224	12.258388964297062	853.9387217210779	1	11.086984517730832	13.209734715774776	8.964234319686888	2.122750198043944
94476	15747.919164134286	10.026774157225244	1408.6306600152227	1	22.35918841062867	26.670618298312583	18.047758522944758	4.3114298876839126
94477	11449.646665248272	14.161080467252491	1427.4114285312519	1	16.042531867675308	19.071446377463225	13.013617357887387	3.028914509787919
94478	7456.939719328679	10.026774157225244	969.3170785076575	1	15.385965819996166	19.071446377463225	11.700485262529108	3.6854805574670584
94479	1068.534407610022	14.161080467252491	436.0611371188187	1	4.900846769653155	5.529193539306311	4.2725	0.6283467696531555
94480	24685.116408397964	12.258388964297062	1950.0206957669561	1	25.317799407958738	26.921767165075615	23.713831650841865	1.603967757116875
94481	20272.702260550926	12.258388964297062	1767.1664258526537	1	22.943738590743536	24.74317695662557	21.1443	1.799438365882036
94482	18881.507044449227	12.258388964297062	1705.4537969768035	1	22.142501987353505	25.27022452888322	19.01477944582379	3.127722541529714
94483	13722.340974388619	14.161080467252491	1562.6698412361327	1	17.562687411351988	20.57633335234884	14.549041470355132	3.013645940996854
94484	19914.643499168305	12.258388964297062	1751.4909553241257	1	22.74021848486561	25.27022452888322	20.210212440848004	2.5300060440176075
94485	2539.583982297059	10.026774157225244	565.675	1	8.978953795756816	13.685407591513632	4.2725	4.706453795756817
94486	1460.1510912343392	12.258388964297062	474.2644036320026	1	6.157540308959467	6.785887078612622	5.529193539306311	0.6283467696531555
94487	7566.869909129754	14.161080467252491	1160.4094611812193	1	13.041723912569939	13.279560350439368	12.80388747470051	0.23783643786942932
94488	17583.64504818659	10	1486.4810810328336	1	23.65808118589597	25.266518265115284	22.049644106676656	1.6084370792193141
94489	24662.927042392035	14.161080467252491	2094.9585586190074	1	23.54502616858425	23.964980517604896	23.1251	0.41995434902064765
94490	16291.747005850768	12.258388964297062	1584.183404678459	1	20.56800615097656	23.462682784078833	17.67332951787429	2.8946766331022715
94491	27636.885715337514	14.161080467252491	2217.6738660979445	1	24.924211028346864	26.143570726054936	23.704851330638792	1.2193596977080716
94492	22462.930357120433	12.258388964297062	1860.1794236980152	1	24.151358810823083	26.253073514969515	22.049644106676656	2.1017147041464295
94493	18980.52506502816	12.258388964297062	1709.9198027983878	1	22.200485699932095	23.749050258712227	20.65192114115196	1.548564558780134
94494	17673.877636730984	14.161080467252491	1773.4504107833257	1	19.93162879465517	21.514400488012267	18.348857101298073	1.5827716933570972
94495	11411.970950187753	7.09	1008.3432103597227	1	22.635092561622102	23.755784635231933	21.514400488012267	1.120692073609833
94496	29413.63876734595	14.161080467252491	2287.849775900848	1	25.71291094124765	26.242577228121153	25.18324465437415	0.5296662868735016
94497	20158.737056587608	12.258388964297062	1762.1922660290534	1	22.87915733736996	24.076417571041315	21.681897103698603	1.197260233671356
94498	12768.720897890349	14.161080467252491	1507.3941460884762	1	16.94144949550692	21.231067977007015	12.651831014006822	4.289618481500097
94499	17267.09883605927	14.161080467252491	1752.9229004146798	1	19.700922193411344	23.755784635231933	15.646059751590755	4.054862441820589
94500	27311.1	12.258388964297062	2051.1225084555604	1	26.630439534798192	28.265090077305572	24.99578899229081	1.6346505425073818
94501	20997.66280185329	14.161080467252491	1933.0300520565445	1	21.725128152574705	23.462682784078833	19.98757352107058	1.7375546315041266
94502	617.9252139931239	14.161080467252491	331.6050117018274	1	3.7268749999999997	3.90875	3.545	0.181875
94503	17853.82391322188	7.09	1261.2282015461424	1	28.311805732435797	28.987847860538423	27.63576360433317	0.6760421281026261
94504	27301.851038348574	14.161080467252491	2204.190740693748	1	24.77267555325595	25.528042368197628	24.017308738314277	0.7553668149416755
94505	8239.597471441855	12.258388964297062	1126.6126637481539	1	14.627205492310633	16.602579970614443	12.651831014006822	1.9753744783038103
94506	18352.08379835738	14.161080467252491	1807.1567286770855	1	20.310450673298128	20.314940833399664	20.30596051319659	0.00449016
94507	2757.905482916145	10	588.7007934230893	1	9.369464127540542	13.209734715774776	5.529193539306311	3.8402705882342323
94508	21911.95424678298	14.161080467252491	1974.666159143891	1	22.19307212545013	22.598024247305954	21.788120003594308	0.40495212185582297
94509	13762.73263054126	12.258388964297062	1456.0422170316588	1	18.904304380127762	21.788120003594308	16.02048875666122	2.8838156234665444
94510	16337.412155028558	12.258388964297062	1586.4020540794045	1	20.59681165063698	22.797704507234513	18.39591879403945	2.200892856597532
94511	23231.40787313996	14.161080467252491	2033.2505206747767	1	22.851495806262115	23.15643597205275	22.54655564047148	0.30494016579063477
94512	14178.892016606844	14.161080467252491	1588.4526547250293	1	17.852457829863734	22.019508068213838	13.685407591513632	4.167050238350103
94513	16728.926037947997	14.161080467252491	1725.3895280244794	1	19.391477421451757	23.485055362407454	15.297899480496062	4.093577940955696
94514	16971.065858868504	14.161080467252491	1737.83	1	19.531312455304807	23.416565159018855	15.646059751590755	3.88525
94515	6465.105264442313	12.258388964297062	997.9514902192418	1	12.956752563237282	14.549041470355132	11.364463656119433	1.5922889071178492
94516	7975.046210075113	14.161080467252491	1191.296131200419	1	13.38885605552835	14.125881097049877	12.651831014006822	0.7370250415215276
94517	16009.061255631585	12.258388964297062	1570.3793073408556	1	20.388782736496886	21.474499855550047	19.30306561744373	1.0857171190531592
94518	1068.534407610022	14.161080467252491	436.0611371188187	1	4.900846769653155	5.529193539306311	4.2725	0.6283467696531555
94519	3905.4921464652375	14.161080467252491	833.6639306799755	1	9.369464127540542	13.209734715774776	5.529193539306311	3.8402705882342323
94520	3981.311402503049	14.161080467252491	841.7171987140996	1	9.45997	11.7703	7.1496370786126215	2.310336909290539
94521	7255.776412786938	10.026774157225244	956.1532250904405	1	15.177016031296926	16.228150965543975	14.125881097049877	1.0511349342470488
94522	16537	12.258388964297062	1596.0630545984095	1	20.72224379284517	22.10234082753746	19.342146758152875	1.3800970346922927
94523	19970.263805193004	12.258388964297062	1753.9351501424258	1	22.77195231941312	23.494260532149585	22.049644106676656	0.7223082127364648
94524	31020.354911600483	14.161080467252491	2349.505729811878	1	26.40585593641795	31.29432114206607	21.517390730769833	4.888465205648119
94525	14978.361230053768	14.161080467252491	1632.6206201686684	1	18.348857101298073	18.348857101298073	18.348857101298073	0
94526	19938.058036722025	12.258388964297062	1752.5203059977962	1	22.753582903988445	24.076417571041315	21.43074823693557	1.322834667052872
94527	8124.491045497493	12.258388964297062	1118.7156484684529	1	14.524675786237736	14.923470475425598	14.125881097049877	0.3987946891878602
94528	147154.9173498493	14.161080467252491	5117.295743672204	1	57.512766398859725	57.93813689822124	57.087395899498205	0.4253704993615166
94529	26151.622052891256	14.161080467252491	2157.259761677708	1	24.24522305329893	26.143570726054936	22.346875380542922	1.8983476727560067
94530	24305.773607987307	12.258388964297062	1934.979440937403	1	25.12251354589313	25.720820139062692	24.52420695272357	0.5983065931695606
94531	33365.47630677063	14.161080467252491	2436.698476624375	1	27.385806349739866	28.265090077305572	26.50652262217416	0.8792837275657064
94532	9709.332320641617	7.09	930.0851975310833	1	20.878371887683187	22.685297397903152	19.071446377463225	1.8069255102199637
94533	23851.922703202123	14.161080467252491	2060.2258115450654	1	23.154668356780157	24.794936225548046	21.514400488012267	1.6402678687678893
94534	5447.769277739451	14.161080467252491	984.6060055327139	1	11.065886754960378	16.602579970614443	5.529193539306311	5.536693215654066
94535	50244.223151468344	14.161080467252491	2990.1721704898923	1	33.60624090300233	33.66921232472689	33.54326948127776	0.0629714
94536	3442.605415283531	14.161080467252491	782.7025542455679	1	8.79671	11.700485262529108	5.8929435393063105	2.903770861611399
94537	15163.805749310379	14.161080467252491	1642.6961281427014	1	18.462094710669575	20.903700664677928	16.02048875666122	2.441605954008354
94538	26679.162717397096	12.258388964297062	2027.2519588066352	1	26.32051985595524	26.670618298312583	25.9704	0.350098
94539	6304.091805092193	7.09	749.4442193579232	1	16.823378290897068	18.348857101298073	15.297899480496062	1.5254788104010055
94540	10996.611699767325	7.09	989.823	1	22.219352098911095	22.53757532026841	21.90112887755378	0.3182232213573144
94541	1787.905958902251	14.161080467252491	564.0602080054329	1	6.339415308959467	7.1496370786126215	5.529193539306311	0.8102217696531553
94542	12884.53257327964	14.161080467252491	1514.2147111199629	1	17.01810513219729	18.021489788968985	16.014720475425598	1.0033846567716935
94543	4576.010578569113	7.09	638.516	1	14.333275744716211	16.014720475425598	12.651831014006822	1.681444730709388
94544	7849.157737872882	14.161080467252491	1181.856248617154	1	13.282762175276204	15.646059751590755	10.919464598961653	2.363297576314551
94545	18190.984143300295	14.161080467252491	1799.21	1	20.22110880431623	21.474499855550047	18.96771775308241	1.2533910512338178
94546	14932.139144105477	14.161080467252491	1630.099602086575	1	18.320523635478352	18.96771775308241	17.67332951787429	0.6471941176040605
94547	2640.428538645587	12.258388964297062	637.7622950335696	1	8.28029	12.651831014006822	3.90875	4.371540507003411
94548	5236.641511610382	14.161080467252491	965.3383269018472	1	10.849339274483876	14.549041470355132	7.1496370786126215	3.699702195871255
94549	30632.041762497494	12.258388964297062	2172.2489878117362	1	28.203066899209716	30.435712384821528	25.9704	2.2326454856118136
94550	20292.609830517846	14.161080467252491	1900.2996129511039	1	21.357274076380065	21.810847488082203	20.903700664677928	0.4535734117021377
94551	10124.425280934393	10.026774157225244	1129.4596967502603	1	17.92790891089768	18.39591879403945	17.459899027755913	0.46800988314176806
94552	24208.226811005185	14.161080467252491	2075.5567727215434	1	23.326971470178098	24.5212	22.132726230390194	1.1942452397879038
94553	19445.89951663466	12.258388964297062	1730.7552172946848	1	22.47099915958102	23.755784635231933	21.18621368393011	1.2847854756509118
94554	20154.14314781848	12.258388964297062	1761.9914644674427	1	22.8766	23.964980517604896	21.788120003594308	1.0884302570052942
94555	6334.0490596177815	14.161080467252491	1061.6804951459442	1	11.932119104716282	12.245983772932556	11.61825443650001	0.3138646682162731
94556	7212.412478342702	12.258388964297062	1054.051689857426	1	13.685121038643317	14.549041470355132	12.8212	0.8639204317118159
94557	25635.635062377733	14.161080467252491	2135.871730124043	1	24.00484514197762	26.22157028036093	21.788120003594308	2.2167251383833104
94558	23897.756055385235	14.161080467252491	2062.2043048020455	1	23.176904441268945	23.755784635231933	22.598024247305954	0.5788801939629895
94559	26247.1	12.258388964297062	2010.7677270599943	1	26.106499320859527	26.242577228121153	25.9704	0.13607790726162605
94560	8668.753333583956	14.161080467252491	1242.0281813844394	1	13.959028407747144	18.39591879403945	9.522138021454841	4.436890386292304
94561	10111.514980157495	12.258388964297062	1248.043565690507	1	16.203785281426583	16.602579970614443	15.80499059223872	0.3987946891878611
94562	27083.293920726614	14.161080467252491	2195.350505583279	1	24.67332104996227	25.9704	23.376220686326633	1.297100363635634
94563	23247.467873250647	14.161080467252491	2033.9531978918037	1	22.85939312403716	24.288038011138756	21.43074823693557	1.4286448871015924
94564	15419.911978622107	12.258388964297062	1541.2126967128008	1	20.010102449208606	22.346875380542922	17.67332951787429	2.336772931334316
94565	3420.9885876155354	12.258388964297062	725.9345113424511	1	9.425061170570865	10.5847	8.265444482148531	1.159616688422334
94566	14254.494311183475	10.026774157225244	1340.1748265531312	1	21.272589260380883	22.88053726655814	19.66464125420363	1.6079480061772546
94567	19955.006418158468	12.258388964297062	1753.2650142614386	1	22.763251711338683	23.485055362407454	22.04144806026991	0.7218036510687718
94568	990.6973967568297	14.161080467252491	419.879	1	4.718971769653155	5.529193539306311	3.90875	0.8102217696531555
94569	38034.27304094814	12.258388964297062	2420.5228721220033	1	31.426493406860125	33.66921232472689	29.18377448899336	2.2427189178667657
94570	7645.284936617178	10	980.1708216729822	1	15.59990313436998	18.39591879403945	12.80388747470051	2.79602
94571	15285.570771349123	14.161080467252491	1649.2783474345267	1	18.5361	19.071446377463225	18.000696830203374	0.5353747736299255
94572	26532.16965645663	14.161080467252491	2172.9	1	24.42098917997648	25.43439352113718	23.407584838815783	1.0134043411606992
94573	16693.8	14.161080467252491	1723.5749556209194	1	19.371083626762676	21.28226822576944	17.459899027755913	1.9111845990067629
94574	17048.808031737364	12.258388964297062	1620.5731574521876	1	21.040467014202484	21.18621368393011	20.894720344474855	0.14574666972762707
94575	6755.310077659435	12.258388964297062	1020.1035878952129	1	13.244360980236754	13.244360980236754	13.244360980236754	0
94576	20772.626989607525	12.258388964297062	1788.8228842159117	1	23.22491194952788	23.903268258584276	22.54655564047148	0.6783563090563973
94577	25298.271663475854	10.026774157225244	1785.3812703490923	1	28.339349228783306	28.535033637787095	28.143664819779517	0.19568440900378903
94578	20372.476050816444	12.258388964297062	1771.5097167153638	1	23.00012905217362	23.989730356336477	22.010527748010766	0.9896013041628553
94579	10243.714830414903	10.026774157225244	1136.0940581303614	1	18.033216100562484	21.517390730769833	14.549041470355132	3.4841746302073506
94580	1843.0824019979946	14.161080467252491	572.6977851373082	1	6.436492159843444	7.343790780380576	5.529193539306311	0.9072986205371327
94581	1068.534407610022	14.161080467252491	436.0611371188187	1	4.900846769653155	5.529193539306311	4.2725	0.6283467696531555
94582	11555.73781849115	14.161080467252491	1434.009297803758	1	16.116684649380193	18.74407906513414	13.489290233626246	2.6273944157539475
94583	28909.82108595862	14.161080467252491	2268.171187330551	1	25.49174528575427	25.9704	25.01306915791064	0.4786761278436309
94584	23856.14533335419	12.258388964297062	1916.998472149766	1	24.88906035131198	26.942774112835835	22.835346589788124	2.0537137615238557
94585	16851.856965181036	14.161080467252491	1731.717355140358	1	19.462595226823456	20.903700664677928	18.021489788968985	1.4411054378544712
94586	14574.172294814707	12.258388964297062	1498.3510637763143	1	19.453614906620384	20.885740024271783	18.021489788968985	1.432125117651399
94587	32230.375501426224	14.161080467252491	2394.8913200485867	1	26.915939969060762	27.16126163980894	26.670618298312583	0.24532167074817934
94588	16802.372779583668	12.258388964297062	1608.82	1	20.887846762332444	21.788120003594308	19.98757352107058	0.9002732412618641
94589	27640.18404640998	14.161080467252491	2217.8061965722995	1	24.925698277089218	25.30990943583504	24.5415	0.3842111587458188
94590	9791.216989682589	7.09	933.9989484667248	1	20.966227008619416	22.010527748010766	19.921926269228067	1.0443007393913497
94591	23654.35724572392	12.258388964297062	1908.8737536173417	1	24.783574294422138	26.978104661741398	22.589043927102882	2.194530367319258
94592	33032.42303759835	12.258388964297062	2255.7545742498696	1	29.287249078134288	29.41374543769845	29.160752718570123	0.12649635956416283
94593	3780.5803484692165	12.258388964297062	763.1341123141985	1	9.908036575654139	14.286879612001966	5.529193539306311	4.378843036347828
94594	17874.87221317651	14.161080467252491	1783.5061045153082	1	20.04464371377551	22.629388399795108	17.459899027755913	2.5847446860195973
94595	7724.983125392992	14.161080467252491	1172.470425945797	1	13.177275868875721	13.702720723744623	12.651831014006822	0.5254448548689004
94596	13397.647672496678	12.258388964297062	1436.6001489848882	1	18.651881223823555	18.954905346349037	18.348857101298073	0.30302412252548194
94597	16599.49922735881	14.161080467252491	1718.7021511314958	1	19.31631867270387	21.681897103698603	16.950740241709134	2.3655784309947343
94598	32075.9	14.161080467252491	2389.146357662633	1	26.85137292110732	27.196223220040483	26.50652262217416	0.3448502989331619
94599	25347.328748193104	14.161080467252491	2123.8274324640747	1	23.86948050556538	26.22157028036093	21.517390730769833	2.352089774795548
94600	33516.56368503311	12.258388964297062	2272.225208722705	1	29.50109307507763	30.467152512368166	28.535033637787095	0.9660594372905358
94601	32120.878729970234	14.161080467252491	2390.82	1	26.870180093599085	30.246099655048585	23.494260532149585	3.37592
94602	35587.589856889026	14.161080467252491	2516.5317592043675	1	28.28304449306094	28.535033637787095	28.031055348334792	0.2519891447261511
94603	9663.893996954655	7.09	927.9063106931734	1	20.829460659094863	21.671347797119147	19.98757352107058	0.8418871380242834
94604	21232.697149805826	10.026774157225244	1635.6415379862528	1	25.962531100728604	26.143570726054936	25.781491475402277	0.18103962532632956
94605	12861.521497373993	12.258388964297062	1407.5628787595767	1	18.27488020813434	20.903700664677928	15.646059751590755	2.628820456543586
94606	26706.345294289866	14.161080467252491	2180.0193939846354	1	24.501016245984907	25.781491475402277	23.22054101656754	1.2804752294173678
94607	15880.618808652582	10.026774157225244	1414.553114164651	1	22.45319549988154	24.656197082116506	20.250193917646577	2.2030015822349647
94608	18670.29043771007	14.161080467252491	1822.7565363341162	1	20.48577532494746	23.298221132020636	17.67332951787429	2.812445807073173
94609	12303.731445595144	10.026774157225244	1245.0992459617012	1	19.763454978389092	21.505420167809195	18.021489788968985	1.741965189420105
94610	11157.13958016258	12.258388964297062	1310.986030404483	1	17.021	18.39591879403945	15.646059751590755	1.374929521224347
94611	29024.654753556308	14.161080467252491	2272.6714621672168	1	25.542323416934565	27.621964049790297	23.462682784078833	2.0796406328557318
94612	15087.620747212666	14.161080467252491	1638.5643686993574	1	18.415658286514265	21.53341709253247	15.297899480496062	3.1177588060182044
94613	20987.763325161322	14.161080467252491	1932.574328910067	1	21.72000632648163	23.1251	20.314940833399664	1.4050654930819686
94614	11096.077658973387	14.161080467252491	1405.1991263320572	1	15.792890062402895	17.459899027755913	14.125881097049877	1.667008965353018
94615	13229.399046609622	7.09	1085.67	1	24.370924504122733	24.99279874953324	23.749050258712227	0.6218742454105062
94616	5620.517794757588	14.161080467252491	1000.0950802629459	1	11.239966890507723	16.950740241709134	5.529193539306311	5.7107733512014125
94617	25652.52037706603	12.258388964297062	1987.863920737101	1	25.809131208089994	27.338420451447973	24.27984196473201	1.5292892433579812
94618	2519.6262107268985	14.161080467252491	669.6088516967012	1	7.525665780380577	9.885888021454843	5.165443539306311	2.3602222410742657
94619	12653.671601754379	10.026774157225244	1262.6815307135198	1	20.04253850866735	20.829073092632346	19.25600392470235	0.7865345839649986
94620	9001.904626971025	7.09	895.5611663774926	1	20.103383141060824	21.135319904658427	19.071446377463225	1.0319367635976011
94621	17860.29449775446	14.161080467252491	1782.778693790082	1	20.036468418617382	21.48348017575312	18.58945666148164	1.4470117571357388
94622	16639.584424763634	14.161080467252491	1720.776098418589	1	19.339627555328764	23.755784635231933	14.923470475425598	4.416157079903168
94623	11139.9	12.258388964297062	1309.9743987441059	1	17.007854905827216	18.74407906513414	15.271630746520291	1.736224159306925
94624	31451.128957772322	14.161080467252491	2365.763063854802	1	26.58857046024337	26.670618298312583	26.50652262217416	0.0820478
94625	19510.194991135715	14.161080467252491	1863.3049265986403	1	20.941494559079487	21.231067977007015	20.65192114115196	0.289573
94626	14154.369524194643	14.161080467252491	1587.0784403294438	1	17.83701317403883	18.000696830203374	17.67332951787429	0.16368365616454206
94627	35903.50208859241	14.161080467252491	2527.676748759878	1	28.408301897153017	29.18377448899336	27.632829305312676	0.7754725918403427
94628	23365.59798488491	14.161080467252491	2039.1143333573395	1	22.917398600611243	25.20285668601813	20.63194051520436	2.2854580854068853
94629	17189.42630467928	10.026774157225244	1471.6896639124056	1	23.36012370839398	25.20285668601813	21.517390730769833	1.8427329776241486
94630	3167.031948149645	12.258388964297062	698.4701537031716	1	9.068481828059717	12.607770116813123	5.529193539306311	3.539288288753406
94631	15470.7	14.161080467252491	1659.233609554559	1	18.647957782281523	24.49202808986254	12.80388747470051	5.844070307581015
94632	124036.02775612053	12.258388964297062	4371.148446215065	1	56.752146161278105	57.754484648211665	55.74980767434454	1.0023384869335636
94633	33889.88608611981	14.161080467252491	2455.7727829712753	1	27.600180538784166	27.710477196525865	27.489883881042463	0.11029665774170105
94634	14323.986241546238	10.026774157225244	1343.4375906903526	1	21.32437910150417	26.84376761076962	15.80499059223872	5.51939
94635	30551.38263147283	14.161080467252491	2331.68	1	26.205491108116647	27.667805259607718	24.74317695662557	1.4623141514910731
94636	27254.230801240683	14.161080467252491	2202.267612927801	1	24.751061715889826	25.019075662120187	24.483047769659468	0.2680139462303597
94637	10688.514326886021	12.258388964297062	1283.1584925455181	1	16.659694634732524	17.67332951787429	15.646059751590755	1.0136348831417674
94638	3235.8933100969666	12.258388964297062	706.0228027410521	1	9.166540507003411	12.80388747470051	5.529193539306311	3.6373469676970993
94639	30329.13001053101	12.258388964297062	2161.48	1	28.0633	28.316546110813988	27.81000249101521	0.25327180989938824
94640	19733.548668398314	12.258388964297062	1743.51	1	22.636587683000883	23.22353125932511	22.049644106676656	0.5869435763242272
94641	7638.887354640032	12.258388964297062	1084.7675465062398	1	14.083915727831176	14.923470475425598	13.244360980236754	0.8395547475944216
94642	28047.44413604576	14.161080467252491	2234.0854140485226	1	25.108658746595793	25.443373841340254	24.77394365185133	0.33471509474446215
94643	21028.501827720993	14.161080467252491	1934.449040737673	1	21.74107602204097	25.43439352113718	18.047758522944758	3.693317499096212
94644	11246.540467770576	14.161080467252491	1414.6942959008286	1	15.899605307462084	17.67332951787429	14.125881097049877	1.7737242104122064
94645	7759.974700545059	12.258388964297062	1093.3313054790822	1	14.195102000019563	15.297899480496062	13.092304519543065	1.1027974804764984
94646	1360.0968884053514	14.161080467252491	491.9693545673889	1	5.529193539306311	5.529193539306311	5.529193539306311	0
94647	12561.42077669733	12.258388964297062	1391.0444653721306	1	18.0604	20.903700664677928	15.217131097049876	2.843284783814026
94648	29747.187170707453	14.161080467252491	2300.7852278471364	1	25.85829117004731	26.670618298312583	25.04596404178203	0.8123271282652755
94649	15780.7	12.258388964297062	1559.1387221964187	1	20.242842295694025	23.18678407858422	17.298900512803826	2.9439417828901977
94650	30886.185329740027	14.161080467252491	2344.4191696670196	1	26.348688604288135	26.978104661741398	25.71927254683487	0.6294160574532643
94651	17430.907396254035	10.026774157225244	1481.990932182944	1	23.52363569536643	23.749050258712227	23.298221132020636	0.22541456334579557
94652	20281.795902261816	12.258388964297062	1767.5627266616661	1	22.948883902487957	24.383367316963646	21.514400488012267	1.4344834144756895
94653	1360.0968884053514	14.161080467252491	491.9693545673889	1	5.529193539306311	5.529193539306311	5.529193539306311	0
94654	24685.116408397964	12.258388964297062	1950.0206957669561	1	25.317799407958738	26.143570726054936	24.49202808986254	0.8257713180961979
94655	16008.296023947283	14.161080467252491	1687.8182582160089	1	18.969217741331633	22.346875380542922	15.591560102120342	3.3776576392112903
94656	29516.595336087048	10.026774157225244	1928.495719136127	1	30.611004259121774	31.239940196752443	29.982068321491106	0.6289359376306685
94657	10388.958380859201	12.258388964297062	1265.0498341739499	1	16.424583601709205	18.723286106368533	14.125881097049877	2.298702504659328
94658	19955.11253512831	12.258388964297062	1753.2696760219862	1	22.763312236603205	24.009233742436578	21.517390730769833	1.2459215058333726
94659	14438.17594802166	7.09	1134.185823400823	1	25.459983099998933	26.910732457561288	24.009233742436578	1.450749357562355
94660	28916.633377114635	14.161080467252491	2268.4384067702554	1	25.494748537859046	25.9704	25.019075662120187	0.47567287573885686
94661	13437.932892407052	12.258388964297062	1438.7583753637527	1	18.67990223029578	19.312	18.047758522944758	0.6321437073510214
94662	21896.199730901975	14.161080467252491	1973.956147089118	1	22.18509237217966	22.688287640660718	21.681897103698603	0.5031952684810577
94663	22132.09492628908	14.161080467252491	1984.5607119112626	1	22.304275997658358	23.713831650841865	20.894720344474855	1.4095556531835047
94664	3367.6958107367745	12.258388964297062	720.2579475960868	1	9.351360361872311	14.793970723744621	3.90875	5.442610361872311
94665	25115.34305057249	14.161080467252491	2114.0861672644955	1	23.759999416741167	25.50947108547157	22.010527748010766	1.7494716687304024
94666	13985.976357012778	12.258388964297062	1467.803860729699	1	19.057009906023602	19.978593200867508	18.135426611179696	0.9215832948439058
94667	7236.554324696169	14.161080467252491	1134.799251445656	1	12.75389337008691	19.978593200867508	5.529193539306311	7.224699830780598
94668	29355.554899467003	12.258388964297062	2126.506810117975	1	27.609180238494886	28.022137256949286	27.196223220040483	0.41295701845440114
94669	4852.011717035592	14.161080467252491	929.2103697740633	1	10.443300838787138	11.922367357887389	8.964234319686888	1.4790665191002503
94670	13645.321543624212	7.09	1102.6049468305525	1	24.751061715889826	25.27022452888322	24.231898902896436	0.5191628129933914
94671	7598.527977878348	12.258388964297062	1081.8981153321922	1	14.046660901235143	16.950740241709134	11.142581560761153	2.9040793404739906
94672	24723.120100461623	12.258388964297062	1951.5211846388943	1	25.33728077877499	26.921767165075615	23.752794392474364	1.5844863863006253
94673	5987.654018425698	14.161080467252491	1032.2418822590364	1	11.6013	17.67332951787429	5.529193539306311	6.0720679892839895
94674	14720.805360693103	10	1360.0996136471579	1	21.646657660932224	22.049644106676656	21.243671215187792	0.4029864457444319
94675	26937.713496302444	14.161080467252491	2189.4422378731633	1	24.60691863007986	25.27022452888322	23.9436	0.663306
94676	28926.5	14.161080467252491	2268.8249064151614	1	25.499092368058463	26.22157028036093	24.776614455755997	0.722478
94677	2856.817907753055	10	599.1646902694036	1	9.536002218250005	11.922367357887389	7.1496370786126215	2.3863651396373835
94678	13958.362292906415	10.026774157225244	1326.1809393914991	1	21.05046434962491	22.97659180839747	19.124336890852348	1.9261274587725605
94679	10092.320470270623	14.161080467252491	1340.1352897165582	1	15.061644220122243	16.228150965543975	13.89513747470051	1.1665067454217324
94680	16897.492978610288	12.258388964297062	1613.3655086474437	1	20.946887593718564	22.62879094253171	19.26498424490542	1.6819033488131456
94681	20647.78325544172	12.258388964297062	1783.4393599073092	1	23.155015774144232	26.670618298312583	19.639413249975885	3.515602524168349
94682	7226.661131391503	14.161080467252491	1134.0232862865435	1	12.745172376584655	14.125881097049877	11.364463656119433	1.380708720465222
94683	11510.603691432978	12.258388964297062	1331.5904799144475	1	17.28850403342102	18.723286106368533	15.853721960473509	1.4347820729475123
94684	11817.78834202185	14.161080467252491	1450.1777284213097	1	16.298399996649945	17.67332951787429	14.923470475425598	1.3749295212243462
94685	9298.028457653254	12.258388964297062	1196.787560178774	1	15.538310669379506	16.950740241709134	14.125881097049877	1.4124295723296285
94686	22476.492341857924	12.258388964297062	1860.7408802376149	1	24.15864839707041	25.9704	22.346875380542922	1.8117730165274892
94687	26686.754533704778	14.161080467252491	2179.219657579166	1	24.492028089862544	25.27022452888322	23.713831650841865	0.778196
94688	13776.168423997107	14.161080467252491	1565.7317169927285	1	17.597099521566484	17.869029796353374	17.3252	0.2719302747868877
94689	19329.903625287352	14.161080467252491	1854.6756564333336	1	20.8445	22.346875380542922	19.342146758152875	1.5023643111950236
94690	8449.396719759976	10.026774157225244	1031.8068325317986	1	16.377865416973926	16.950740241709134	15.80499059223872	0.5728748247352069
94691	14556.409558435489	10	1352.4837792953406	1	21.525447892646145	21.819827808285275	21.231067977007015	0.29438
94692	12781.957699243283	10.026774157225244	1269.0660805610564	1	20.143880440949708	20.597453852651846	19.69030702924757	0.4535734117021377
94693	10930.089983435559	12.258388964297062	1297.5780773051893	1	16.846909137267755	17.67332951787429	16.02048875666122	0.8264203806065353
94694	10688.514326886021	12.258388964297062	1283.1584925455181	1	16.659694634732524	18.39591879403945	14.923470475425598	1.7362241593069259
94695	10012.581860226797	12.258388964297062	1241.923001587259	1	16.1243	17.3252	14.923470475425598	1.2008493856770004
94696	21337.862904484286	12.258388964297062	1812.9970232998812	1	23.538773235983264	24.27984196473201	22.797704507234513	0.7410687287487487
94697	30330.50484880904	14.161080467252491	2323.233957286985	1	26.110590157031147	26.921767165075615	25.299413148986677	0.8111770080444689
94698	23594.61947908886	14.161080467252491	2049.0833108339066	1	23.029438924556615	24.5415	21.517390730769833	1.512048193786784
94699	11761.246518404587	12.258388964297062	1346.010064674119	1	17.475718535956254	18.000696830203374	16.950740241709134	0.524978
94700	7432.909944353462	14.161080467252491	1150.0919477815744	1	12.925766428833604	15.853721960473509	9.997810897193698	2.9279555316399053
94701	29549.540179430296	10.026774157225244	1929.5716608260366	1	30.628082676940164	31.871666636897707	29.38449871698262	1.2435839599575438
94702	27504.722622842757	12.258388964297062	2058.3786356782352	1	26.724648367504997	26.942774112835835	26.50652262217416	0.21812574533083762
94703	29415.730895283406	14.161080467252491	2287.9311393350167	1	25.71382537660905	26.157426224334884	25.27022452888322	0.44360084772583264
94704	53657.56410131997	14.161080467252491	3090.072035875174	1	34.72900532956217	36.95057641629892	32.507434242825425	2.2215710867367484
94705	12606.928438458075	14.161080467252491	1497.8136051476326	1	16.83377477027987	18.74407906513414	14.923470475425598	1.9103042948542717
94706	16826.08737237926	14.161080467252491	1730.3927911932426	1	19.447708587339115	20.894720344474855	18.000696830203374	1.4470117571357406
94707	6940.211826733609	14.161080467252491	1111.3209213886423	1	12.490022806484237	12.651831014006822	12.328214598961653	0.16180820752258462
94708	15462.827289886509	14.161080467252491	1658.8135714670877	1	18.643237016937203	19.98757352107058	17.298900512803826	1.344336504133377
94709	28632.477043513307	14.161080467252491	2257.2652089970734	1	25.36917410447753	25.71927254683487	25.019075662120187	0.350098
94710	20584.60832604479	14.161080467252491	1913.9228667341351	1	21.510384440068677	23.755784635231933	19.26498424490542	2.2454001951632563
94711	6730.992092502908	14.161080467252491	1094.4417893641194	1	12.300319958384769	19.071446377463225	5.529193539306311	6.771126419078457
94712	12936.25300967421	14.161080467252491	1517.250809235422	1	17.052227530124817	20.894720344474855	13.209734715774776	3.84249
94713	1177.3534318767784	12.258388964297062	425.86804875145975	1	5.529193539306311	7.1496370786126215	3.90875	1.6204435393063108
94714	12425.453406321387	14.161080467252491	1486.9941154630535	1	16.71217562613161	19.98757352107058	13.436777731192642	3.275397894938969
94715	12993.332761737382	10.026774157225244	1279.5163182044757	1	20.309757018137468	22.270656934976866	18.348857101298073	1.9608999168393968
94716	12090.841928097641	14.161080467252491	1466.8354556871686	1	16.48561449918518	18.047758522944758	14.923470475425598	1.56214
94717	8576.753565070767	12.258388964297062	1149.4315051172666	1	14.923470475425598	14.923470475425598	14.923470475425598	0
94718	6653.286033931775	12.258388964297062	1012.371074978913	1	13.143967065772515	14.923470475425598	11.364463656119433	1.7795034096530822
94719	7321.41	12.258388964297062	1061.9864067307938	1	13.78814023766769	16.52757986840388	11.048700606931499	2.7394396307361903
94720	9496.683957563966	14.161080467252491	1299.9873310187115	1	14.610425395641453	18.17215018435141	11.048700606931499	3.561724788709955
94721	1360.0968884053514	14.161080467252491	491.9693545673889	1	5.529193539306311	5.529193539306311	5.529193539306311	0
94722	27273.689083816575	14.161080467252491	2203.0536321683503	1	24.759895706190783	26.143570726054936	23.376220686326633	1.3836750198641514
94723	33980.35991157356	14.161080467252491	2459.0486138172837	1	27.63699726848786	28.458743342221478	26.81525119475424	0.8217460737336193
94724	43451.591558880784	10	2336.7259216961165	1	37.19014810889021	37.4297	36.95057641629892	0.2395716925912872
94725	10933.169016259066	14.161080467252491	1394.8456689376405	1	15.676528607765073	19.582746318336447	11.7703	3.906217710571374
94726	10987.256751023646	10.026774157225244	1176.6036333346653	1	18.676224413627157	18.676224413627157	18.676224413627157	0
94727	19040.119633939517	12.258388964297062	1712.6020803229433	1	22.235310645365026	23.575900946255192	20.894720344474855	1.3405903008901685
94728	5629.695675764991	12.258388964297062	931.2452921899081	1	12.090682708368382	15.217131097049876	8.964234319686888	3.126448388681494
94729	7534.265817787463	12.258388964297062	1077.3134950167075	1	13.987137175276203	15.646059751590755	12.328214598961653	1.6589225763145512
94730	10983.630475017515	10.026774157225244	1176.4094519421803	1	18.67314217321904	20.8889	16.457337154330986	2.215805018888057
94731	3849.4005712184194	12.258388964297062	770.0486858175951	1	9.997810897193698	12.651831014006822	7.343790780380576	2.6540201168131228
94732	12255.784242863447	12.258388964297062	1374.0172472776983	1	17.839345564468694	20.755220653511792	14.923470475425598	2.915875089043097
94733	2462.0620630486846	10	556.2300275949108	1	8.852675838787139	12.176158138267965	5.529193539306311	3.323482299480827
94734	2757.905482916145	10	588.7007934230893	1	9.369464127540542	13.209734715774776	5.529193539306311	3.8402705882342323
94735	1360.0968884053514	14.161080467252491	491.9693545673889	1	5.529193539306311	5.529193539306311	5.529193539306311	0
94736	3391.206592098441	12.258388964297062	722.7677311258349	1	9.383945757556315	11.61825443650001	7.1496370786126215	2.234308678943694
94737	6377.775698199828	14.161080467252491	1065.338808616027	1	11.973234517730832	12.245983772932556	11.700485262529108	0.2727492552017239
94738	19426.119105832706	14.161080467252491	1859.285793271783	1	20.896323928392516	21.80507433571445	19.98757352107058	0.9087504073219357
94739	9420.130757803698	7.09	916.1287558299016	1	20.5651	20.8889	20.241213597443505	0.3238667973317977
94740	10006.916063961959	10	1121.3858210559395	1	17.847409653421636	18.021489788968985	17.67332951787429	0.17408013554734758
94741	13175.024690952709	10	1286.7099250407787	1	20.478624489564208	21.231067977007015	19.7262	0.7524434874428074
94742	6822.195901674299	10	925.9062701170217	1	14.736255972890365	14.923470475425598	14.549041470355132	0.18721450253523297
94743	4996.889067931902	10.026774157225244	793.479	1	12.594887748077678	13.489290233626246	11.700485262529108	0.8944024855485688
94744	31174.486972828363	14.161080467252491	2355.3355379904847	1	26.471376557605613	26.68967960024171	26.253073514969515	0.2183030426360979
94745	17360.129422304275	14.161080467252491	1757.6387008060065	1	19.75392259438004	21.158988087462006	18.348857101298073	1.4050654930819668
94746	21241.717796564142	12.258388964297062	1808.91	1	23.48568232898423	25.18324465437415	21.788120003594308	1.6975623253899208
94747	18669.50991998687	10.026774157225244	1533.7409296864605	1	24.34506318326321	25.36537428703426	23.32475207949216	1.02031
94748	26980.07232875433	14.161080467252491	2191.1629813004834	1	24.62625789044803	26.670618298312583	22.58189748258348	2.044360407864552
94749	25336.2	12.258388964297062	1975.5702953619614	1	25.64951877837577	26.253073514969515	25.04596404178203	0.6035547365937415
94750	30036.80850601663	14.161080467252491	2311.958425620319	1	25.983865603428825	26.921767165075615	25.04596404178203	0.9379015616467914
94751	6619.771570288904	7.09	767.9793654823414	1	17.239451651493926	19.978593200867508	14.500310102120343	2.7391415493735822
94752	17844.64184477107	10.026774157225244	1499.475818356312	1	23.801173218427657	25.27022452888322	22.3321	1.4690513104555603
94753	25550.088398690008	12.258388964297062	1983.8911238072849	1	25.757550998722994	26.496	25.019075662120187	0.7384753366028072
94754	15624.29364179969	12.258388964297062	1551.3929981897704	1	20.14227685703205	20.30596051319659	19.978593200867508	0.16368365616454206
94755	7245.886645965364	12.258388964297062	1056.494884727021	1	13.716841890507723	16.950740241709134	10.48294353930631	3.233898351201412
94756	27294.245200644524	12.258388964297062	2050.4877316602438	1	26.622198006076196	27.81000249101521	25.43439352113718	1.187804484939015
94757	6149.114040807161	14.161080467252491	1046.0667574717663	1	11.75663789502101	14.549041470355132	8.964234319686888	2.792403575334122
94758	23399.040417566393	12.258388964297062	1898.5439473276688	1	24.6495	25.019075662120187	24.27984196473201	0.369617
94759	6551.321050484881	14.161080467252491	1079.735967777249	1	12.135042725253417	12.651831014006822	11.61825443650001	0.5167882887534061
94760	24692.36700735521	14.161080467252491	2096.2085544534425	1	23.559074744634273	27.196223220040483	19.921926269228067	3.6371484754062084
94761	23482.194261603563	14.161080467252491	2044.1956771983555	1	22.974507307232706	25.9704	19.978593200867508	2.9959141063651966
94762	1360.0968884053514	14.161080467252491	491.9693545673889	1	5.529193539306311	5.529193539306311	5.529193539306311	0
94763	7401.849612423752	12.258388964297062	1067.8045309239556	1	13.863678975063053	14.923470475425598	12.80388747470051	1.059791500362544
94764	7216.847717622069	14.161080467252491	1133.2530536632262	1	12.736515810469161	12.8212	12.651831014006822	0.0846848
94765	23092.636196137046	12.258388964297062	1886.0725208369226	1	24.487537929761004	24.49202808986254	24.483047769659468	0.00449016
94766	1360.0968884053514	14.161080467252491	491.9693545673889	1	5.529193539306311	5.529193539306311	5.529193539306311	0
94767	12591.361258795137	14.161080467252491	1496.8885607961604	1	16.823378290897065	18.723286106368533	14.923470475425598	1.899907815471468
94768	16639.584424763634	14.161080467252491	1720.776098418589	1	19.339627555328764	23.755784635231933	14.923470475425598	4.416157079903168
94769	4960.617822901555	7.09	664.8075367013563	1	14.923470475425598	14.923470475425598	14.923470475425598	0
94770	18360.43932938055	12.258388964297062	1681.7566947965363	1	21.834834237543323	22.152277744316812	21.517390730769833	0.31744350677348976
94771	22087.56476132895	12.258388964297062	1844.5717317677274	1	23.948718698146315	25.299413148986677	22.598024247305954	1.3506944508403613
94772	22872.98009318586	12.258388964297062	1877.0809700164143	1	24.370797486680445	26.143570726054936	22.598024247305954	1.7727732393744908
94773	7600.3692962372415	14.161080467252491	1162.975256377025	1	13.070560623816533	13.489290233626246	12.651831014006822	0.41872960980971197
94774	19463.53246420931	12.258388964297062	1731.5397374669378	1	22.481184858838326	24.74317695662557	20.219192761051076	2.261992097787248
94775	31373.152331399655	14.161080467252491	2362.8285315804396	1	26.555589550473986	27.667805259607718	25.443373841340254	1.1122157091337321
94776	963.0186314894337	10.026774157225244	348.3396356605934	1	5.529193539306311	5.529193539306311	5.529193539306311	0
94777	24225.010941148885	10.026774157225244	1747.099097831319	1	27.731696468986193	29.841433431585138	25.621959506387253	2.1097369625989426
94778	7985.362077582796	14.161080467252491	1192.0663638237363	1	13.397512621643845	13.702720723744623	13.092304519543065	0.30520810210077887
94779	28461.984049173334	12.258388964297062	2093.8917042106373	1	27.18572693319212	27.449686701308632	26.921767165075615	0.2639597681165089
94780	10879.824787676298	14.161080467252491	1391.4386993624637	1	15.638238023221964	16.727434576088797	14.549041470355132	1.0891965528668326
94781	9682.57	10.026774157225244	1104.5385782182304	1	17.53233610357625	19.45491137101675	15.609760836135752	1.9225752674404983
94782	8041.3015599609225	10.026774157225244	1006.5809873914305	1	15.977455685508376	16.3452	15.609760836135752	0.367695
94783	8191.999308748499	14.161080467252491	1207.3914073763137	1	13.569749227468632	13.702720723744623	13.436777731192642	0.13297149627599048
94784	18146.913903876375	12.258388964297062	1671.9489781071918	1	21.707497228079816	25.019075662120187	18.39591879403945	3.3115784340403693
94785	2541.1546803465817	7.09	475.82099443665606	1	10.681137276656566	11.364463656119433	9.997810897193698	0.6833263794628675
94786	33923.308274223695	14.161080467252491	2456.983425484339	1	27.613786826857798	31.22883619812738	23.99873745558822	3.6150493712695795
94787	2462.0620630486846	10	556.2300275949108	1	8.852675838787139	12.176158138267965	5.529193539306311	3.323482299480827
94788	12540.77429242606	10.026774157225244	1257.0360253198219	1	19.952927425823567	20.241213597443505	19.66464125420363	0.2882861716199372
94789	13090.243799377915	10.026774157225244	1284.2791031595266	1	20.385356683253473	20.52949976906344	20.241213597443505	0.1441430858099686
94790	5598.199777648311	10.026774157225244	839.8655061389196	1	13.331181568307748	15.297899480496062	11.364463656119433	1.9667179121883143
94791	19037.840306448266	10.026774157225244	1548.7966061006716	1	24.58404187026067	25.27022452888322	23.897859211638124	0.6861826586225472
94792	10225.554693646685	14.161080467252491	1348.9522140726197	1	15.160736736217999	17.11173875666122	13.209734715774776	1.951002020443223
94793	29278.44529307454	14.161080467252491	2282.5859152838134	1	25.65375094714373	26.22157028036093	25.085931613926533	0.5678193332171979
94794	15327.819540951748	12.258388964297062	1536.6035073743396	1	19.950259735047787	20.885740024271783	19.01477944582379	0.93548
94795	5751.043511954451	10.026774157225244	851.253	1	13.51194204703014	16.104419495098625	10.919464598961653	2.592477448068486
94796	15507.298938693946	12.258388964297062	1545.5736689325097	1	20.06672247386883	20.10979389059409	20.023651057143564	0.0430714
94797	17018.21327299034	12.258388964297062	1619.1184132712974	1	21.021579562678703	23.462682784078833	18.58047634127857	2.441103221400132
94798	21012.083476440905	10.026774157225244	1627.1219630427313	1	25.827299924276282	26.496	25.15857351322676	0.668726
94799	8998.561233031021	14.161080467252491	1265.4344849135064	1	14.22208947252782	14.549041470355132	13.89513747470051	0.32695199782731077
94800	4836.936894287078	7.09	656.4675455129684	1	14.736255972890365	14.923470475425598	14.549041470355132	0.18721450253523297
94801	23806.41112531045	12.258388964297062	1914.9991939407703	1	24.86310302441492	25.9704	23.755784635231933	1.1073183891829839
94802	1360.0968884053514	14.161080467252491	491.9693545673889	1	5.529193539306311	5.529193539306311	5.529193539306311	0
94803	679.7074839566866	14.161080467252491	347.7876476913011	1	3.90875	3.90875	3.90875	0
94804	34692.79982843656	14.161080467252491	2484.6933775122206	1	27.925216159405913	29.597358803842315	26.253073514969515	1.6721426444364003
94805	20241.491116776804	14.161080467252491	1897.9046000291964	1	21.330356769740078	21.48348017575312	21.177233363727037	0.15312340601304086
94806	23509.28117192412	14.161080467252491	2045.374335927143	1	22.98775413280783	24.49202808986254	21.48348017575312	1.5042739570547106
94807	28281.48772349747	14.161080467252491	2243.3872795383654	1	25.213201466772258	26.670618298312583	23.755784635231933	1.4574168315403249
94808	41728.29863404526	14.161080467252491	2725.012295577661	1	30.6261	34.09101043509486	27.16126163980894	3.4648743976429586
94809	17573.469235656292	12.258388964297062	1645.320025173233	1	21.3618	21.819827808285275	20.903700664677928	0.45806357180367385
94810	24575.307909955227	10.026774157225244	1759.6854070555685	1	27.931478901193355	29.620380574265557	26.242577228121153	1.688901673072202
94811	23377.055111086593	12.258388964297062	1897.651819296752	1	24.63787600377593	24.75154505482829	24.52420695272357	0.11366905105236036
94812	24384.600623244092	14.161080467252491	2083.103990151026	1	23.41179387926399	25.035467754933673	21.788120003594308	1.6236738756696827
94813	20689.887385251604	10.026774157225244	1614.5987500100925	1	25.6285	26.22157028036093	25.035467754933673	0.5930512627136277
94814	27727.961729422896	14.161080467252491	2221.3249787938967	1	24.965245512593324	26.174706389954714	23.755784635231933	1.2094608773613906
94815	18709.000535474093	10.026774157225244	1535.3621928621142	1	24.370797486680445	26.143570726054936	22.598024247305954	1.7727732393744908
94816	9716.069152898883	14.161080467252491	1314.9172593881663	1	14.778221342109067	15.430561587168254	14.125881097049877	0.6523402450591886
94817	10637.802456721854	14.161080467252491	1375.8753435305675	1	15.463323049927915	15.646059751590755	15.280586348265073	0.18273670166284095
94818	10331.245778995164	12.258388964297062	1261.5311467152019	1	16.37889925412599	18.047758522944758	14.710039985307219	1.6688592688187693
94819	11388.270480234103	7.09	1007.2955986473493	1	22.61157597735339	24.19476159803953	21.028390356667252	1.5831856206861392
94820	15623.765509392902	14.161080467252491	1667.4237511481763	1	18.740005950658297	20.903700664677928	16.576311236638666	2.1636947140196305
94821	15360.959051947835	14.161080467252491	1653.3404570965577	1	18.581725241180294	21.517390730769833	15.646059751590755	2.935665489589539
94822	14601.461535805725	10.026774157225244	1356.3872940969522	1	21.529929688005524	23.756793758567316	19.30306561744373	2.2268640705617937
94823	14642.09600087696	10.026774157225244	1358.2733306272596	1	21.5599	23.756793758567316	19.362939716918483	2.1969270208244165
94824	8576.753565070767	12.258388964297062	1149.4315051172666	1	14.923470475425598	14.923470475425598	14.923470475425598	0
94825	31462.430799656962	14.161080467252491	2366.188089591541	1	26.593347281270532	28.0281	25.15857351322676	1.4347737680437707
94826	13824.22476436271	14.161080467252491	1568.460263461416	1	17.62776537781607	20.755220653511792	14.500310102120343	3.1274552756957243
94827	8736.31	12.258388964297062	1160.0738858956443	1	15.061644220122243	15.80499059223872	14.318297848005765	0.7433463721164779
94828	7177.647314586367	12.258388964297062	1051.5082590348134	1	13.652098788410427	14.500310102120343	12.80388747470051	0.8482113137099168
94829	20670.4	10	1611.6828623444317	1	25.6507	26.50652262217416	24.794936225548046	0.8557931983130569
94830	19962.191985612113	12.258388964297062	1753.5806510958075	1	22.76734973454206	24.288038011138756	21.246661457945358	1.5206882765966991
94831	1177.3534318767784	12.258388964297062	425.86804875145975	1	5.529193539306311	5.529193539306311	5.529193539306311	0
94832	26374.48709134122	14.161080467252491	2166.43	1	24.34831320450501	25.299413148986677	23.39721326002335	0.9510999444816637
94833	23619.42170544474	14.161080467252491	2050.160007142077	1	23.041539804856704	23.485055362407454	22.598024247305954	0.4435155575507501
94834	8151.13	12.258388964297062	1120.5484195733698	1	14.548471293278105	16.36288074652029	12.734061840035919	1.8144094532421855
94835	7364.616488967405	12.258388964297062	1065.1154853537428	1	13.828766157730758	14.923470475425598	12.734061840035919	1.0947043176948394
94836	12299.562388963626	14.161080467252491	1479.442045733807	1	16.62729868254219	18.754287262964034	14.500310102120343	2.1269885804218456
94837	36627.738088570964	12.258388964297062	2375.344915037315	1	30.83993221927147	34.5186	27.16126163980894	3.67867
94838	27251.296400112442	14.161080467252491	2202.1490531604964	1	24.74972923472344	26.174706389954714	23.32475207949216	1.4249771552312769
94839	19599.846452591795	10.026774157225244	1571.4909454002386	1	24.944269020398288	26.174706389954714	23.713831650841865	1.2304373695564248
94840	23149.81339238848	14.161080467252491	2029.6767392223787	1	22.811330439996837	27.621964049790297	18.000696830203374	4.810633609793461
94841	17054.45797015525	10.026774157225244	1465.9005543025826	1	23.26823319644501	25.019075662120187	21.517390730769833	1.750842465675177
94842	14621.237707977936	14.161080467252491	1613.0402194682738	1	18.128794969288137	23.45370246387576	12.80388747470051	5.324907494587626
94843	30497.962535000235	14.161080467252491	2329.6385304310415	1	26.182570503207934	26.921767165075615	25.443373841340254	0.7391966618676804
94844	19363.16282678545	12.258388964297062	1727.0693605972356	1	22.423144395416173	24.66517740231958	20.181111388512768	2.242033006903405
94845	13866.461334872718	12.258388964297062	1461.5189585416897	1	18.975410826977892	20.65192114115196	17.298900512803826	1.6765103141740667
94846	13602.944450405372	14.161080467252491	1555.8566826848255	1	17.48611501533906	17.67332951787429	17.298900512803826	0.18721450253523209
94847	1787.905958902251	14.161080467252491	564.0602080054329	1	6.339415308959467	7.1496370786126215	5.529193539306311	0.8102217696531553
94848	17885.97476987862	10.026774157225244	1501.2114058377538	1	23.82872219105918	24.24087922309951	23.416565159018855	0.4121570320403265
94849	11954.741762574653	7.09	1032.043847670808	1	23.167119865216947	24.24087922309951	22.09336050733439	1.07376
94850	17521.722046059927	7.09	1249.4429846939672	1	28.047253473277323	29.192692580378868	26.90181436617578	1.1454391071015433
94851	26744.903068933214	14.161080467252491	2181.592547815102	1	24.518696761884925	25.019075662120187	24.018317861649663	0.5003789002352619
94852	1360.0968884053514	14.161080467252491	491.9693545673889	1	5.529193539306311	5.529193539306311	5.529193539306311	0
94853	18816.691299822032	14.161080467252491	1829.889045760576	1	20.565936872966038	20.903700664677928	20.22817308125415	0.33776379171188964
94854	14394.311387560116	14.161080467252491	1600.4738181725775	1	17.987562463215493	18.348857101298073	17.626267825132913	0.36129463808257967
94855	27213.352998734637	14.161080467252491	2200.6154356463458	1	24.732493063461376	25.27022452888322	24.19476159803953	0.5377314654218441
94856	14082.744526968567	7.09	1120.138436882677	1	25.144650095501703	25.27022452888322	25.019075662120187	0.12557443338151586
94857	17356.936026354437	12.258388964297062	1635.1521215829014	1	21.22975079474824	23.15643597205275	19.30306561744373	1.9266851773045115
94858	14811.142360964566	10.026774157225244	1366.0916181329326	1	21.68396638170913	25.019075662120187	18.348857101298073	3.335109280411057
94859	14638.58709152206	7.09	1142.0303089665001	1	25.63607458854485	26.253073514969515	25.019075662120187	0.6169989264246638
94860	25958.364708542467	12.258388964297062	1999.6790457625284	1	25.962531100728604	26.143570726054936	25.781491475402277	0.18103962532632956
94861	20129.31077236333	14.161080467252491	1892.6381055929626	1	21.271167174410053	21.365100985093065	21.177233363727037	0.0939338
94862	18931.35186487691	7.09	1298.7299722779248	1	29.153638198819742	29.60918762725109	28.69808877038839	0.4555494284313486
94863	17383.222568788406	14.161080467252491	1758.8073533416327	1	19.76705696136792	21.53341709253247	18.000696830203374	1.7663601311645483
94864	6366.404709286502	14.161080467252491	1064.3886842551274	1	11.96255616667288	18.39591879403945	5.529193539306311	6.433362627366569
94865	13621.303062972978	12.258388964297062	1448.5415554981946	1	18.806920673101747	19.26498424490542	18.348857101298073	0.45806357180367385
94866	25621.725562542535	14.161080467252491	2135.2922059890225	1	23.998331929165722	24.24087922309951	23.755784635231933	0.2425472939337876
94867	30657.292160096247	14.161080467252491	2335.7159349238977	1	26.250873834189193	26.573305257864966	25.928442410513416	0.32243142367577526
94868	12142.496552397397	14.161080467252491	1469.9654313382127	1	16.52079197718715	18.135426611179696	14.906157343194607	1.6146346339925444
94869	6726	14.161080467252491	1094.0356813806554	1	12.2958	12.345527731192643	12.245983772932556	0.049772
94870	30730.320360835198	12.258388964297062	2175.730874963399	1	28.24827345555976	34.45509885084961	22.04144806026991	6.206825395289849
94871	13912.007290478407	12.258388964297062	1463.9172526872496	1	19.006548717068174	21.35452979136952	16.65856764276683	2.3479810743013445
94872	17945.745273311095	14.161080467252491	1787.0383671962977	1	20.084342454791674	20.903700664677928	19.26498424490542	0.8193582098862535
94873	13802.827970438637	7.09	1108.9503114574948	1	24.89350122873867	25.019075662120187	24.767926795357155	0.12557443338151586
94874	31257.3	14.161080467252491	2358.4627185781155	1	26.50652262217416	26.978104661741398	26.03494058260692	0.4715820395672381
94875	17917.424923527607	14.161080467252491	1785.6277393988014	1	20.06848855244619	21.788120003594308	18.348857101298073	1.7196314511481177
94876	20717.395567399824	12.258388964297062	1786.443190191024	1	23.19401555129723	24.85461401006199	21.53341709253247	1.6605984587647598
94877	7638.887354640032	12.258388964297062	1084.7675465062398	1	14.083915727831176	14.923470475425598	13.244360980236754	0.8395547475944216
94878	19409.425711873995	14.161080467252491	1858.4867540804962	1	20.88734360818944	21.504600676056125	20.270086540322758	0.6172570678666833
94879	7212.412478342702	12.258388964297062	1054.051689857426	1	13.685121038643317	14.125881097049877	13.244360980236754	0.4407600584065614
94880	16535.47751770224	12.258388964297062	1595.989395558139	1	20.721287451812376	22.688287640660718	18.754287262964034	1.967000188848342
94881	3189.579068244604	7.09	533.0828806746015	1	11.96654097842452	12.53794448214853	11.39513747470051	0.5714035037240102
94882	16718.2	14.161080467252491	1724.8384600912148	1	19.385284024997205	21.819827808285275	16.950740241709134	2.4345437832880705
94883	18037.599102079796	14.161080467252491	1791.605934804766	1	20.135676882590122	22.598024247305954	17.67332951787429	2.462347364715832
94884	28131.166771010823	14.161080467252491	2237.417342293407	1	25.14610594925996	25.781491475402277	24.510720423117643	0.6353855261423167
94885	19371.654492821413	10.026774157225244	1562.3160909381822	1	24.79863659496535	26.670618298312583	22.926654891618117	1.8719817033472328
94886	21363.502195085628	12.258388964297062	1814.0859327774926	1	23.5529	24.231898902896436	22.87392295280057	0.6789879750479333
94887	17730.70057649394	12.258388964297062	1652.6640447531756	1	21.457114206344347	22.019508068213838	20.894720344474855	0.5623938618694915
94888	1360.0968884053514	14.161080467252491	491.9693545673889	1	5.529193539306311	5.529193539306311	5.529193539306311	0
94889	16813.268008247916	14.161080467252491	1729.7334946653014	1	19.440298820716585	21.28226822576944	17.59832941566373	1.8419694050528541
94890	1068.534407610022	14.161080467252491	436.0611371188187	1	4.900846769653155	5.529193539306311	4.2725	0.6283467696531555
94891	23384.717504176275	12.258388964297062	1897.9627943705734	1	24.641913501714782	25.528042368197628	23.755784635231933	0.8861288664828475
94892	25790.08568474471	14.161080467252491	2142.2962117033044	1	24.077049237032853	26.143570726054936	22.010527748010766	2.066521489022085
94893	5845.107845338919	14.161080467252491	1019.8807427369952	1	11.462335938715226	15.217131097049876	7.707540780380576	3.7548
94894	13094.636931341636	12.258388964297062	1420.2616538596149	1	18.439752838156917	19.071446377463225	17.80805929885061	0.6316935393063083
94895	24566.051913677384	12.258388964297062	1945.3122133285515	1	25.25666753682004	26.253073514969515	24.260261558670564	0.9964059781494754
94896	14191.739456382174	14.161080467252491	1589.172137216543	1	17.860544020409524	18.047758522944758	17.67332951787429	0.18721450253523386
94897	33906.448496226345	14.161080467252491	2456.3727930695236	1	27.60692399125321	27.83446778439839	27.37938019810803	0.22754379314518047
94898	27851.040634182773	14.161080467252491	2226.249529858088	1	25.020592041142965	25.246247856737885	24.794936225548046	0.22565581559491932
94899	11968.841521535547	14.161080467252491	1459.4162766965526	1	16.40223110109132	16.576311236638666	16.228150965543975	0.1740801355473458
94900	11187.817514632257	12.258388964297062	1312.7871522269343	1	17.04437386617306	17.11173875666122	16.977008975684903	0.0673649
94901	14716.750255252795	14.161080467252491	1618.3001979740627	1	18.187911332738608	19.398813689792313	16.977008975684903	1.2109023570537047
94902	13650.204750608575	12.258388964297062	1450.0774992859579	1	18.826862367466788	22.38209398841329	15.271630746520291	3.5552316209464987
94903	19323.89538271371	14.161080467252491	1854.3873930384193	1	20.84127130637083	22.417558367836243	19.26498424490542	1.5762870614654112
94904	4229.564847128748	12.258388964297062	807.1782941369052	1	10.479877563237283	15.430561587168254	5.529193539306311	4.950684023930972
94905	11541.95846593846	12.258388964297062	1333.4028663968734	1	17.31203487979171	17.3252	17.298900512803826	0.0131344
94906	9426.448686501968	10.026774157225244	1089.8321173099941	1	17.298900512803826	17.298900512803826	17.298900512803826	0
94907	16173.740723304805	14.161080467252491	1696.517585267821	1	19.066988593285387	21.819827808285275	16.3141	2.752839214999888
94908	26078.873968610438	14.161080467252491	2154.26	1	24.211477118584018	25.266518265115284	23.15643597205275	1.0550411465312663
94909	990.6973967568297	14.161080467252491	419.879	1	4.718971769653155	5.8929435393063105	3.545	1.1739717696531553
94910	1451.045423227588	14.161080467252491	508.15199055686264	1	5.711068539306311	7.1496370786126215	4.2725	1.4385685393063108
94911	31152.043132934996	14.161080467252491	2354.487532188136	1	26.46184590664105	26.670618298312583	26.253073514969515	0.20877239167153405
94912	12390.080535063396	14.161080467252491	1484.876014092846	1	16.688370500257367	18.876430898394393	14.500310102120343	2.188060398137025
94913	7804.176339236614	14.161080467252491	1178.4649338125237	1	13.24464753310707	13.685407591513632	12.80388747470051	0.4407600584065614
94914	22205.102781234593	12.258388964297062	1849.473124100605	1	24.012355185786102	28.978929769152916	19.04578060241929	4.966574583366814
94915	9559.641078081873	12.258388964297062	1213.5073865168683	1	15.755390011297616	18.021489788968985	13.489290233626246	2.2660997776713696
94916	10434.807330136986	10.026774157225244	1146.6417899601454	1	18.200640202551273	20.755220653511792	15.646059751590755	2.5545804509605183
94917	30443.39899920812	14.161080467252491	2327.5536334427406	1	26.159138558004827	26.174706389954714	26.143570726054936	0.0155678
94918	7763.087035329456	14.161080467252491	1175.3585067925621	1	13.209734715774776	13.209734715774776	13.209734715774776	0
94919	12591.361258795137	14.161080467252491	1496.8885607961604	1	16.823378290897065	18.000696830203374	15.646059751590755	1.1773185393063095
94920	24761.225355332448	12.258388964297062	1953.0245260506713	1	25.356799185111736	25.443373841340254	25.27022452888322	0.0865747
94921	14592.864531276284	14.161080467252491	1611.4743704980822	1	18.111196551969797	20.57633335234884	15.646059751590755	2.4651368003790424
94922	8576.753565070767	12.258388964297062	1149.4315051172666	1	14.923470475425598	14.923470475425598	14.923470475425598	0
94923	22481.148114354204	14.161080467252491	2000.1490983875378	1	22.479472287818794	22.688287640660718	22.270656934976866	0.20881535284192587
94924	29865.396653982814	14.161080467252491	2305.352129810302	1	25.909618116725895	27.81000249101521	24.009233742436578	1.9003843742893167
94925	20461.930293286438	14.161080467252491	1908.21	1	21.446190964682064	23.227740675160497	19.66464125420363	1.7815497104784335
94926	25168.767605860634	14.161080467252491	2116.33	1	23.785256748036502	25.77441948056163	21.79609401551138	1.9891627325251253
94927	1787.905958902251	14.161080467252491	564.0602080054329	1	6.339415308959467	6.785887078612622	5.8929435393063105	0.4464717696531557
94928	1177.3534318767784	12.258388964297062	425.86804875145975	1	5.529193539306311	5.529193539306311	5.529193539306311	0
94929	17492.328489997337	14.161080467252491	1764.3183029772454	1	19.82899396382098	20.903700664677928	18.754287262964034	1.0747067008569466
94930	3558.062283069409	12.258388964297062	740.3352084863214	1	9.61203	11.516520116813123	7.707540780380576	1.9044896682162733
94931	4713.545577032357	14.161080467252491	915.8555524271871	1	10.293207404902631	13.436777731192642	7.1496370786126215	3.1435703262900097
94932	13144.641331757219	12.258388964297062	1422.9708416627172	1	18.474927169130083	22.449544236139822	14.500310102120343	3.9746170670097394
94933	22372.93416047429	12.258388964297062	1856.4493429484774	1	24.102929870352202	24.49202808986254	23.713831650841865	0.38909821951033763
94934	9672.154392603614	14.161080467252491	1311.9423077144295	1	14.744786162821043	19.04578060241929	10.443791723222796	4.300994439598246
94935	31888.418012721508	12.258388964297062	2216.3488462477176	1	28.775630755698643	31.044738889223126	26.50652262217416	2.269108133524483
94936	24823.450748778723	12.258388964297062	1955.476978691096	1	25.388640233846544	25.781491475402277	24.99578899229081	0.3928512415557339
94937	28676.434118069476	14.161080467252491	2258.9972408084973	1	25.388640233846544	25.781491475402277	24.99578899229081	0.3928512415557339
94938	6541.446514723874	12.258388964297062	1003.8262036218716	1	13.033026018093375	14.923470475425598	11.142581560761153	1.8904444573322223
94939	11119.816175041593	14.161080467252491	1406.701437386165	1	15.809774383544617	18.96771775308241	12.651831014006822	3.1579433695377945
94940	7386.8916849560355	14.161080467252491	1146.5262244273654	1	12.885691626714308	15.297899480496062	10.473483772932557	2.4122078537817524
94941	7212.7145230421165	12.258388964297062	1054.073760655071	1	13.685407591513632	13.685407591513632	13.685407591513632	0
94942	9092.056490952009	14.161080467252491	1271.9914438701971	1	14.295782467354119	14.906157343194607	13.685407591513632	0.6103748758404874
94943	19269.705803284665	12.258388964297062	1722.8964371542745	1	22.368965873668685	22.688287640660718	22.049644106676656	0.3193217669920312
94944	31943.169057272178	14.161080467252491	2384.196945678656	1	26.795746983208744	27.81000249101521	25.781491475402277	1.0142555078064674
94945	24229.504777074228	14.161080467252491	2076.468733905659	1	23.337220909173634	25.443373841340254	21.231067977007015	2.1061529321666193
94946	3344.7578768486005	14.161080467252491	771.4991819178865	1	8.670800838787137	12.176158138267965	5.165443539306311	3.505357299480827
94947	24148.59062518826	14.161080467252491	2072.998662717549	1	23.298221132020636	23.298221132020636	23.298221132020636	0
94948	21341.810648366147	10.026774157225244	1639.8388820480384	1	26.02915552497668	26.174706389954714	25.883604659998642	0.14555086497803593
94949	5241.797206429771	14.161080467252491	965.8134181782323	1	10.85467877701911	14.923470475425598	6.785887078612622	4.068791698406488
94950	15833.14995326293	12.258388964297062	1561.7276278067352	1	20.27645496097005	23.227740675160497	17.3252	2.9512857141904494
94951	20899.097524525627	12.258388964297062	1794.260089768825	1	23.29550508724551	24.54136606781436	22.049644106676656	1.2458609805688514
94952	2932.1881420262857	12.258388964297062	672.0747007788389	1	8.72578	11.922367357887389	5.529193539306311	3.196586909290539
94953	30261.04396001565	14.161080467252491	2320.5721751270976	1	26.080674658057774	26.978104661741398	25.18324465437415	0.89743
94954	10626.720803943897	12.258388964297062	1279.4439530446487	1	16.611467471718253	20.894720344474855	12.328214598961653	4.283252872756601
94955	857.5866836888313	12.258388964297062	363.463	1	4.718971769653155	5.529193539306311	3.90875	0.8102217696531555
94956	8793.293590193392	12.258388964297062	1163.851089876938	1	15.11068497796083	15.297899480496062	14.923470475425598	0.18721450253523209
94957	19578.665801339543	14.161080467252491	1866.5716868009986	1	20.97820934474175	22.291777435279872	19.66464125420363	1.313568090538121
94958	11798.446817191818	7.09	1025.2752394525817	1	23.01517946242666	23.15643597205275	22.87392295280057	0.14125650962609093
94959	11994.837845634644	10.026774157225244	1229.370362924625	1	19.513790485561053	20.600661020487163	18.426919950634947	1.086870534926108
94960	10913.05376034354	12.258388964297062	1296.5664456448121	1	16.83377477027987	18.021489788968985	15.646059751590755	1.187715018689115
94961	7638.887354640032	12.258388964297062	1084.7675465062398	1	14.083915727831176	14.923470475425598	13.244360980236754	0.8395547475944216
94962	35267.36419047969	14.161080467252491	2505.1839959648282	1	28.155508136157543	31.0445	25.266518265115284	2.8889898710422575
94963	31552.383694308402	12.258388964297062	2204.640179158372	1	28.62361304360661	29.18377448899336	28.063451598219856	0.5601614453867523
94964	22793.931487093556	14.161080467252491	2014.0152124232604	1	22.635312133186844	26.921767165075615	18.348857101298073	4.286455031888771
94965	23354.341536369135	14.161080467252491	2038.6230993937565	1	22.91187767205642	24.5415	21.28226822576944	1.629609446286981
94966	2544.4831441638275	10.026774157225244	566.2201723737736	1	8.987610361872312	13.702720723744623	4.2725	4.715110361872311
94967	18334.341947495075	14.161080467252491	1806.2829843570323	1	20.300630749750873	21.625230172059165	18.976031327442577	1.3245994223082942
94968	20305.97393352308	14.161080467252491	1900.925250070454	1	21.364305548332826	21.625230172059165	21.103380924606487	0.2609246237263392
94969	9301.872439508026	10	1081.1603788631505	1	17.207201857117674	19.116504233739285	15.297899480496062	1.9093023766216115
94970	24697.96456511381	14.161080467252491	2096.4461376618274	1	23.561744918149458	24.776614455755997	22.346875380542922	1.2148695376065373
94971	28127.909512857757	14.161080467252491	2237.287805240905	1	25.144650095501703	25.27022452888322	25.019075662120187	0.12557443338151586
94972	24400.6	14.161080467252491	2083.7853608458245	1	23.41945173520273	24.49202808986254	22.346875380542922	1.0725763546598088
94973	4846.399718298873	7.09	657.1093774926508	1	14.750663692523782	17.3252	12.176158138267965	2.5745055542558166
94974	5006.434014278149	14.161080467252491	943.8812859036485	1	10.608185773034187	14.43048446745575	6.785887078612622	3.8222986944215642
94975	13053.713294737836	7.09	1078.4377571333528	1	24.20856133493794	25.009537831060094	23.407584838815783	0.8009764961221553
94976	24613.476413943903	14.161080467252491	2092.8572468245397	1	23.52140973904413	23.744598346067622	23.298221132020636	0.2231886070234932
94977	6996.640088718696	10	937.6693042332247	1	14.923470475425598	14.923470475425598	14.923470475425598	0
94978	1360.0968884053514	14.161080467252491	491.9693545673889	1	5.529193539306311	5.529193539306311	5.529193539306311	0
94979	5126.69	14.161080467252491	955.1501987791004	1	10.734835938715227	14.125881097049877	7.343790780380576	3.3910451583346504
94980	4865.205660658221	7.09	658.3830648631443	1	14.779255179261128	16.950740241709134	12.607770116813123	2.1714850624480055
94981	10567.453398644677	12.258388964297062	1275.871103549472	1	16.56507991950916	16.602579970614443	16.52757986840388	0.0375001
94982	5224.673985248496	10.026774157225244	811.3629020039997	1	12.878759855408674	15.677477987594553	10.080041723222797	2.7987181321858783
94983	8332.239337942818	14.161080467252491	1217.6823060950946	1	13.685407591513634	14.161080467252491	13.209734715774776	0.47567287573885775
94984	21169.667564823398	12.258388964297062	1805.837427513529	1	23.445817704611507	23.964980517604896	22.926654891618117	0.5191628129933896
94985	8362.913095335687	12.258388964297062	1135.0119203575953	1	14.736255972890365	14.923470475425598	14.549041470355132	0.18721450253523297
94986	15938.574613381612	12.258388964297062	1566.918365055662	1	20.34384811465966	22.291777435279872	18.39591879403945	1.9479293206202115
94987	4886.593802602807	10.026774157225244	784.673	1	12.455109989151943	13.209734715774776	11.700485262529108	0.7546247266228336
94988	14941.971858179963	12.258388964297062	1517.1397520425446	1	19.697555005151493	23.749050258712227	15.646059751590755	4.051495253560736
94989	21047.43744632945	14.161080467252491	1935.319805264208	1	21.750862455991943	22.598024247305954	20.903700664677928	0.8471617913140133
94990	2159.8962424077895	14.161080467252491	619.968	1	6.967762078612622	8.406330617918933	5.529193539306311	1.4385685393063108
94991	39259.7	14.161080467252491	2643.1777852926907	1	29.706406299493246	29.815477362141404	29.59733523684509	0.10907106264815702
94992	27245.506559411195	14.161080467252491	2201.915105216743	1	24.747099917577714	28.063451598219856	21.43074823693557	3.3163516806421427
94993	14576.11567980975	14.161080467252491	1610.5493261466104	1	18.100800072586996	20.903700664677928	15.297899480496062	2.802900592090933
94994	1360.0968884053514	14.161080467252491	491.9693545673889	1	5.529193539306311	5.529193539306311	5.529193539306311	0
94995	13593.181751832328	10.026774157225244	1308.718104618035	1	20.773276848339556	24.270757845518922	17.27579585116019	3.497480997179366
94996	11674.607359847527	7.09	1019.8802723282141	1	22.894074288144378	24.270757845518922	21.517390730769833	1.3766835573745446
94997	10363.299532076482	14.161080467252491	1358.01	1	15.262507619783019	18.348857101298073	12.176158138267965	3.086349481515054
94998	11311.006543363346	12.258388964297062	1319.9949132975798	1	17.137954744244368	17.67332951787429	16.602579970614443	0.5353747736299237
94999	20845.222237973667	12.258388964297062	1791.945907177356	1	23.265459246823717	23.48206511964989	23.048853373997545	0.21660587282617172
95000	7312.351253251445	12.258388964297062	1061.3292983106148	1	13.779608769664566	17.67332951787429	9.885888021454843	3.8937207482097236
95001	13201.375277427942	7.09	1084.520181545633	1	24.345098416912162	24.7342	23.956000197401824	0.38909821951033763
95002	20292.609830517846	14.161080467252491	1900.2996129511039	1	21.357274076380065	21.810847488082203	20.903700664677928	0.4535734117021377
95003	9594.447159948653	10	1098.0317793752629	1	17.475718535956254	17.626267825132913	17.3252	0.15054928917665755
95004	5796.745279130376	10.026774157225244	854.6290618631305	1	13.565523424848681	15.430561587168254	11.700485262529108	1.865038162319573
95005	23368.755868512082	12.258388964297062	1897.3149404482574	1	24.63350218808798	26.899737536726597	22.367266839449364	2.2662353486386166
95006	11817.78834202185	14.161080467252491	1450.1777284213097	1	16.298399996649945	17.67332951787429	14.923470475425598	1.3749295212243462
95007	15127.810161049343	10.026774157225244	1380.6181596120407	1	21.914546112156486	22.598024247305954	21.231067977007015	0.6834781351494694
95008	11371.564120921455	10.026774157225244	1197.0041353817987	1	19.000041494918246	19.978593200867508	18.021489788968985	0.9785517059492612
95009	14896.517234096362	10.026774157225244	1370.0231957227627	1	21.746372295890403	22.589043927102882	20.903700664677928	0.8426716312124771
95010	23626.08882101682	10.026774157225244	1725.3669101391924	1	27.386741547177124	30.23199597601085	24.5415	2.8452544288337247
95011	22793.931487093556	14.161080467252491	2014.0152124232604	1	22.635312133186844	26.921767165075615	18.348857101298073	4.286455031888771
95012	8718.012365393524	10.026774157225244	1048.0796506094016	1	16.636163788361834	18.348857101298073	14.923470475425598	1.7126933129362376
95013	16915.572908128102	14.161080467252491	1734.9880304627366	1	19.49935401412143	19.952927425823567	19.04578060241929	0.4535734117021395
95014	33434.58226040082	14.161080467252491	2439.2205936296286	1	27.41415216624522	29.83251534019963	24.99578899229081	2.418363173954411
95015	21949.180940308055	14.161080467252491	1976.3428488524028	1	22.211916270553182	22.598024247305954	21.825808293800414	0.3861079767527702
95016	13518.865799578269	14.161080467252491	1551.0409203164731	1	17.431991151877398	20.314940833399664	14.549041470355132	2.882949681522266
95017	23744.86257321163	14.161080467252491	2055.5969162211404	1	23.102644673025146	23.407584838815783	22.797704507234513	0.30494016579063477
95018	14394.311387560112	14.161080467252491	1600.473818172577	1	17.98756246321549	18.676224413627157	17.298900512803826	0.6886619504116656
95019	1177.3534318767784	12.258388964297062	425.86804875145975	1	5.529193539306311	5.529193539306311	5.529193539306311	0
95020	24376.142278471027	12.258388964297062	1937.7784368309856	1	25.158853886655287	26.823447241160984	23.494260532149585	1.6645933545056995
95021	9457.421779487719	14.161080467252491	1297.3	1	14.580192145142512	17.459899027755913	11.700485262529108	2.8797068826134025
95022	18947.068175594264	12.258388964297062	1708.4121039816396	1	22.18091071988552	22.312177333094386	22.049644106676656	0.13126661320886512
95023	12028.736742081333	12.258388964297062	1361.2304042558387	1	17.67332951787429	17.67332951787429	17.67332951787429	0
95024	22106.26382839818	12.258388964297062	1845.352362722469	1	23.958853902335015	24.5415	23.376220686326633	0.582633
95025	8629.968366887055	10.026774157225244	1042.7738950086743	1	16.55194555252127	17.67332951787429	15.430561587168254	1.1213839653530178
95026	30015.204443428822	14.161080467252491	2311.126834624137	1	25.974519436801273	25.978617460004642	25.9704	0.00409802
95027	23287.229442048367	14.161080467252491	2035.691852170338	1	22.87893368264048	23.956000197401824	21.80186716787913	1.0770665147613467
95028	13115.925886402933	14.161080467252491	1527.751097140233	1	17.170239197935285	20.903700664677928	13.436777731192642	3.733461466742643
95029	14292.907617528163	12.258388964297062	1483.8224039874715	1	19.26498424490542	21.231067977007015	17.298900512803826	1.9660837321015947
95030	17096.581298241188	12.258388964297062	1622.8421111950045	1	21.069925632693696	22.797704507234513	19.342146758152875	1.7277788745408191
95031	14635.157487492826	7.09	1141.8965207409558	1	25.633071336440075	26.253073514969515	25.01306915791064	0.6200021785294378
95032	8321.353018342725	14.161080467252491	1216.8865769450852	1	13.67646447252782	14.108567964818887	13.244360980236754	0.43210349229106626
95033	1360.0968884053514	14.161080467252491	491.9693545673889	1	5.529193539306311	7.1496370786126215	3.90875	1.6204435393063108
95034	6229.934449007784	12.258388964297062	979.6329164530289	1	12.718916125367855	13.092304519543065	12.345527731192643	0.37338839417521097
95035	13602.944450405372	14.161080467252491	1555.8566826848255	1	17.48611501533906	17.67332951787429	17.298900512803826	0.18721450253523209
95036	10929.687538975064	14.161080467252491	1394.6235690984984	1	15.67403245026204	19.952927425823567	11.39513747470051	4.278894975561529
95037	24850.760325300787	12.258388964297062	1956.5523442571955	1	25.402602080380703	26.573305257864966	24.231898902896436	1.1707031774842651
95038	23896.69312807301	14.161080467252491	2062.158442804623	1	23.176389002944397	24.02651390805641	22.326264097832386	0.8501249051120112
95039	22665.739422102677	10.026774157225244	1689.9369208828507	1	26.82436148002699	26.978104661741398	26.670618298312583	0.15374318171440748
95040	17642.69309962321	10.026774157225244	1490.9668526192731	1	23.666110441864227	24.7342	22.598024247305954	1.0680861945582727
95041	17813.32073596344	14.161080467252491	1780.432737031584	1	20.010102449208606	22.019508068213838	18.000696830203374	2.009405619005232
95042	8961.85	10.026774157225244	1062.6357275469811	1	16.867212335014532	19.398813689792313	14.335610980236753	2.5316
95043	18020.108646489887	14.161080467252491	1790.7370940041285	1	20.125912069198858	22.926654891618117	17.3252	2.8007428224192594
95044	28623.900490148077	14.161080467252491	2256.9271138080103	1	25.36537428703426	25.36537428703426	25.36537428703426	0
95045	33458.85307289709	14.161080467252491	2440.11	1	27.424100593826598	29.404827346312942	25.443373841340254	1.9807267524863441
95046	20252.43827537622	12.258388964297062	1766.2830017565802	1	22.93226878731781	24.076417571041315	21.788120003594308	1.1441487837235034
95047	17019.850006097724	14.161080467252491	1740.3275348214468	1	19.55936416054455	21.819827808285275	17.298900512803826	2.2604636477407247
95048	54115.21207530443	14.161080467252491	3103.2217441254797	1	34.87679356317133	36.93606663221689	32.817520494125766	2.059273069045563
95049	23414.603558838076	12.258388964297062	1899.175220996406	1	24.657654859832846	25.027271708526932	24.288038011138756	0.369617
95050	1787.905958902251	14.161080467252491	564.0602080054329	1	6.339415308959467	7.1496370786126215	5.529193539306311	0.8102217696531553
95051	23783.302020183826	14.161080467252491	2057.260098213505	1	23.12133700628025	25.05646032863039	21.18621368393011	1.9351233223501403
95052	5932.607624314309	14.161080467252491	1027.4860637987615	1	11.54781136861481	13.209734715774776	9.885888021454843	1.6619233471599664
95053	16365.23533625425	10.026774157225244	1435.9743287644496	1	22.793214347132977	22.797704507234513	22.78872418703144	0.00449016
95054	12090.841928097638	14.161080467252491	1466.8354556871682	1	16.485614499185175	17.67332951787429	15.297899480496062	1.187715018689114
95055	18498.277870319307	14.161080467252491	1814.3404234160128	1	20.391187487837627	21.517390730769833	19.26498424490542	1.1262032429322062
95056	21548.54062501075	14.161080467252491	1958.2226011755192	1	22.008264649866856	24.75154505482829	19.26498424490542	2.7432804049614354
95057	12055.68374305335	7.09	1036.3918113176196	1	23.264722108767575	25.04596404178203	21.48348017575312	1.7812419330144564
95058	18571.897246152934	10.026774157225244	1529.726128057591	1	24.281336254268048	24.36791091049657	24.19476159803953	0.0865747
95059	3738.153984278868	14.161080467252491	815.6084580486711	1	9.166540507003411	12.80388747470051	5.529193539306311	3.6373469676970993
95060	19970.263805193004	12.258388964297062	1753.9351501424258	1	22.77195231941312	23.494260532149585	22.049644106676656	0.7223082127364648
95061	13333.44887830562	14.161080467252491	1540.367607954593	1	17.31203487979171	17.67332951787429	16.950740241709134	0.3612946380825779
95062	14473.390453772608	10.026774157225244	1350.4256790893555	1	21.435300998619304	22.917674571415045	19.952927425823567	1.4823735727957388
95063	8919.786159469017	12.258388964297062	1172.192267633208	1	15.218981400515627	15.430561587168254	15.0074	0.21158018665262723
95064	26437.424009655522	14.161080467252491	2169.0156996039827	1	24.377346843992367	24.522794785088298	24.231898902896436	0.14544794109593084
95065	26122.886297518296	14.161080467252491	2156.0742228415147	1	24.231898902896436	24.231898902896436	24.231898902896436	0
95066	9552.968977143442	12.258388964297062	1213.0838320679159	1	15.749890856032131	16.576311236638666	14.923470475425598	0.8264203806065344
95067	20252.43827537622	12.258388964297062	1766.2830017565802	1	22.93226878731781	24.076417571041315	21.788120003594308	1.1441487837235034
95068	5162.207840236001	14.161080467252491	958.4531086980833	1	10.771957007365955	16.014720475425598	5.529193539306311	5.2427634680596436
95069	11836.843183260235	14.161080467252491	1451.3463809569362	1	16.31153436363783	17.3252	15.297899480496062	1.0136348831417683
95070	11478.181441808549	12.258388964297062	1329.7137927849767	1	17.26413834930363	18.348857101298073	16.179419597309185	1.0847187519944441
95071	7603.107884179322	12.258388964297062	1082.224115683627	1	14.050893477598287	15.297899480496062	12.80388747470051	1.247006002897776
95072	25930.57318053908	14.161080467252491	2148.123200416705	1	24.14253817053782	24.803011221425745	23.48206511964989	0.6604730508879282
95073	21311.126904182125	10.026774157225244	1638.659635920805	1	26.010437356268753	28.265090077305572	23.755784635231933	2.2546527210368197
95074	19890.85293389635	12.258388964297062	1750.4444537372456	1	22.726631389449516	24.5496	20.903700664677928	1.8229307247715862
95075	11533.639941842637	12.258388964297062	1332.9222745123081	1	17.30579518758899	18.907843653607657	15.703746721570328	1.6020484660186645
95076	1686.883083472483	12.258388964297062	509.75808465494265	1	6.6183671598434435	7.707540780380576	5.529193539306311	1.0891736205371325
95077	10042.832412815751	14.161080467252491	1336.8455510567337	1	15.02467118191359	18.348857101298073	11.700485262529108	3.3241859193844823
95078	25278.568151593026	12.258388964297062	1973.3215838042977	1	25.62032297124056	25.9704	25.27022452888322	0.350098
95079	17746.116016560885	10.026774157225244	1495.330551986511	1	23.735375423160573	25.15857351322676	22.312177333094386	1.4231980900661867
95080	20684.16992415493	12.258388964297062	1785.0101060698732	1	23.175409319890157	23.752794392474364	22.598024247305954	0.5773850725842049
95081	32760.006063769786	14.161080467252491	2414.4883487918414	1	27.13618898195321	32.22273385722977	22.049644106676656	5.086544875276557
95082	1379.7894451615837	10.026774157225244	416.9576609570336	1	6.6183671598434435	7.707540780380576	5.529193539306311	1.0891736205371325
95083	17664.63497399607	14.161080467252491	1772.986631755379	1	19.926416429329603	20.219192761051076	19.63364009760813	0.2927763317214733
95084	8599.407263038478	7.09	875.3108428460594	1	19.648807811126026	22.346875380542922	16.950740241709134	2.698067569416894
95085	21381.146996623873	12.258388964297062	1814.8349340259683	1	23.56263547251943	26.22157028036093	20.903700664677928	2.6589348078415007
95086	8325.474442588866	12.258388964297062	1132.4684895349824	1	14.703233722657476	14.923470475425598	14.482996969889353	0.22023675276812238
95087	5532.464183320919	12.258388964297062	923.1684130317884	1	11.985817766774943	13.973824636356188	9.997810897193698	1.9880068695812447
95088	13718.404254587638	12.258388964297062	1453.6954431451284	1	18.873835395545193	19.398813689792313	18.348857101298073	0.524978
95089	19810.533965862698	14.161080467252491	1877.5919649440318	1	21.1021	21.788120003594308	20.416010256311694	0.6860548736413072
95090	8997.063974822566	12.258388964297062	1177.2590429762317	1	15.284765113508175	15.646059751590755	14.923470475425598	0.3612946380825788
95091	20227.520736619306	12.258388964297062	1765.1960963127678	1	22.918157114522955	23.376220686326633	22.46009354271928	0.45806357180367563
95092	22761.31174346284	12.258388964297062	1872.49	1	24.311234271532257	26.024444295758563	22.598024247305954	1.7132100242263046
95093	27906.095730686466	14.161080467252491	2228.45	1	25.045309807418047	26.024444295758563	24.06617531907753	0.9791344883405166
95094	6026.600886285157	7.09	732.7642369811472	1	16.4489	18.348857101298073	14.549041470355132	1.8999078154714706
95095	28572.363385770666	14.161080467252491	2254.8944088008734	1	25.34252892219917	26.143570726054936	24.5415	0.8010418038557674
95096	23424.571763490614	12.258388964297062	1899.5794420792338	1	24.66290300325702	24.784318888170645	24.5415	0.12141588491362221
95097	26818.983593419205	12.258388964297062	2032.557255244896	1	26.38940037159039	28.265090077305572	24.51371066587521	1.8756897057151818
95098	22764.599157289285	12.258388964297062	1872.628525297459	1	24.312989842631207	24.5496	24.076417571041315	0.23657227158989258
95099	19595.493625315852	14.161080467252491	1867.3736718218688	1	20.9872	23.298221132020636	18.676224413627157	2.3109983591967396
95100	29475.578063504887	10.026774157225244	1927.155301425673	1	30.58972781456628	31.608432813982812	29.571022815149753	1.0187049994165296
95101	19477.30210895515	7.09	1317.3235319392866	1	29.571022815149753	29.571022815149753	29.571022815149753	0
95102	8348.706041100662	14.161080467252491	1218.8849429504112	1	13.698923904814073	19.69030702924757	7.707540780380576	5.991383124433497
95103	14199.916955128303	14.161080467252491	1589.6299240048897	1	17.86568903956368	21.231067977007015	14.500310102120343	3.365378937443336
95104	13585.104155847663	14.161080467252491	1554.84	1	17.474644712198298	21.72224157639083	13.227047848005764	4.247596864192532
95105	13655.409795270903	12.258388964297062	1450.3539419806202	1	18.830451519472433	19.98757352107058	17.67332951787429	1.157122001598145
95106	31069.055644383632	14.161080467252491	2351.349322132202	1	26.426575883000012	28.322160934504982	24.530990831495043	1.8955850515049697
95107	27038.95826388115	14.161080467252491	2193.5528628535267	1	24.65311752615525	27.27387111125367	22.032363941056825	2.620753585098422
95108	43623.16594428132	14.161080467252491	2786.1963433840865	1	31.31377732790866	32.19184227099579	30.435712384821528	0.8780649430871321
95109	22910.48554119933	12.258388964297062	1878.6192900467788	1	24.39077003263268	26.985446049753982	21.79609401551138	2.5946760171213015
95110	22865.77547768078	10.026774157225244	1697.377792831301	1	26.94247040847596	29.40189304729245	24.483047769659468	2.4594226388164913
95111	19259.287988503675	14.161080467252491	1851.284823827756	1	20.806401846564874	22.598024247305954	19.01477944582379	1.7916224007410815
95112	2585.048983767265	14.161080467252491	678.2464288285764	1	7.622742631264554	7.901694482148531	7.343790780380576	0.2789518508839772
95113	4515.756531943474	10.026774157225244	754.3116372665091	1	11.97318537549751	16.602579970614443	7.343790780380576	4.629394595116933
95114	18521.248937382763	12.258388964297062	1689.1054581427425	1	21.930245797379428	22.049644106676656	21.810847488082203	0.11939830929722639
95115	4697.826049080707	12.258388964297062	850.6875887918773	1	11.044773924002882	12.8212	9.268347241074265	1.7764266829286175
95116	16544.042300586425	14.161080467252491	1715.8287608144826	1	19.28402493117457	20.894720344474855	17.67332951787429	1.6106954133002827
95117	11196.909361114485	14.161080467252491	1411.5693137076896	1	15.864483950425637	18.29219016965863	13.436777731192642	2.427706219232995
95118	36195.540820025075	14.161080467252491	2537.9359777509444	1	28.52360432834926	28.75378610977358	28.293422546924944	0.23018178142431722
95119	6860.18	10.026774157225244	929.7222154508763	1	14.757476728916718	15.115887226381485	14.39906623145195	0.3584104974647673
95120	5830.489558331031	12.258388964297062	947.7071163678863	1	12.304412318178095	13.244360980236754	11.364463656119433	0.9399486620586606
95121	22166.66005826288	14.161080467252491	1986.1098160764034	1	22.321686221815796	25.27022452888322	19.373147914748373	2.948538307067423
95122	25218.087937228534	14.161080467252491	2118.4060335632857	1	23.808549954713072	25.27022452888322	22.346875380542922	1.4616745741701482
95123	7971.231766162007	10.026774157225244	1002.1858504984172	1	15.907691696500551	18.39591879403945	13.419464598961653	2.488227097538898
95124	18347.95797810849	14.161080467252491	1806.9535794595865	1	20.308167499904332	22.53757532026841	18.078759679540255	2.2294078203640773
95125	9504.679526606817	10.026774157225244	1094.3450745995983	1	17.370534664460223	18.078759679540255	16.662309649380195	0.7082250150800302
95126	17979.78783936096	14.161080467252491	1788.7325444877529	1	20.103383141060824	20.567353032145768	19.639413249975885	0.46396989108494147
95127	14996.203155779232	14.161080467252491	1633.5927033645025	1	18.359782245468487	21.79609401551138	14.923470475425598	3.4363117700428902
95128	1360.0968884053514	14.161080467252491	491.9693545673889	1	5.529193539306311	6.785887078612622	4.2725	1.256693539306311
95129	15604.877431828369	10.026774157225244	1402.2186188892413	1	22.25741010940174	24.527246697732902	19.98757352107058	2.2698365883311613
95130	1460.1510912343388	12.258388964297062	474.2644036320025	1	6.157540308959466	8.406330617918933	3.90875	2.248790308959466
95131	4532.883361839013	12.258388964297062	835.6201479548648	1	10.849148079861404	12.176158138267965	9.522138021454841	1.3270100584065618
95132	19913.56832083899	7.09	1331.9949975873917	1	29.90036502675749	30.616955564521625	29.18377448899336	0.716591
95133	13840.668625211169	14.161080467252491	1569.3928248737877	1	17.638246340681786	19.978593200867508	15.297899480496062	2.340346860185723
95134	2406.827737622749	10.026774157225244	550.691	1	8.741117357887388	13.209734715774776	4.2725	4.468617357887387
95135	13958.257143817289	10.026774157225244	1326.1759442861464	1	21.05038506233912	23.704851330638792	18.39591879403945	2.6544662682996716
95136	16332.540366243855	12.258388964297062	1586.165505233335	1	20.593740454393796	22.598024247305954	18.58945666148164	2.0042837929121564
95137	13568.816679644373	14.161080467252491	1553.9037501435553	1	17.464166205134436	19.630432929772812	15.297899480496062	2.1662667246383753
95138	9660.966512696992	14.161080467252491	1311.1833196260764	1	14.736255972890365	14.923470475425598	14.549041470355132	0.18721450253523297
95139	14327.84453805172	12.258388964297062	1485.6347904698976	1	19.28851509127611	20.22817308125415	18.348857101298073	0.9396579899780377
95140	11754.811145301292	7.09	1023.3775313526382	1	22.972580079542098	23.9436	22.001547427807694	0.9710326517344026
95141	7649.031119036127	7.09	825.5269647730793	1	18.531268984384276	19.01477944582379	18.047758522944758	0.4835104614395167
95142	17134.02258681602	12.258388964297062	1624.6181408146695	1	21.09298444522368	21.43074823693557	20.755220653511792	0.33776379171188964
95143	19676.16063266341	12.258388964297062	1740.972096544594	1	22.60364846939914	23.485055362407454	21.72224157639083	0.8814068930083128
95144	19356.32752572331	12.258388964297062	1726.7645012843475	1	22.419186300536406	23.755784635231933	21.08258796584088	1.3365983346955268
95145	33693.24005716355	14.161080467252491	2448.6376079351085	1	27.52	27.63576360433317	27.404214460165228	0.11577457208397135
95146	23829.8	10.026774157225244	1732.790742418944	1	27.504580005038093	27.63576360433317	27.373396405743016	0.1311835992950776
95147	9287.54	14.161080467252491	1285.59	1	14.448647555890894	14.923470475425598	13.973824636356188	0.4748229195347049
95148	14227.734096909442	14.161080467252491	1591.1861769903994	1	17.88317960858616	21.43074823693557	14.335610980236753	3.547568628349409
95149	20397.71344323189	12.258388964297062	1772.6066488753895	1	23.014370905325208	24.009233742436578	22.019508068213838	0.9948628371113699
95150	27302.921462651164	14.161080467252491	2204.2339501487972	1	24.773161179926547	25.019075662120187	24.527246697732902	0.24591448219364231
95151	11001.618463096373	14.161080467252491	1399.2052211705968	1	15.725525171914738	17.3252	14.125881097049877	1.5996440748648606
95152	7581.508038572155	10.026774157225244	977.3797761658187	1	15.51394498526211	17.3252	13.702720723744623	1.8112242615174878
95153	10790.724242437978	12.258388964297062	1289.2790566487658	1	16.739160055056505	17.67332951787429	15.80499059223872	0.9341694628177848
95154	8302.25	14.161080467252491	1215.4888315796397	1	13.660755354525921	14.923470475425598	12.398040233626245	1.262715120899676
95155	2130.649749795259	10.026774157225244	518.1333898206035	1	8.224329069133983	12.176158138267965	4.2725	3.9518290691339826
95156	35514.65071054533	14.161080467252491	2513.951536338846	1	28.254045630701803	29.818411661161896	26.68967960024171	1.5643660304600928
95157	5446.069178703571	10.026774157225244	828.3752703786225	1	13.148797105481808	14.69272685307623	11.604867357887388	1.5439297475944214
95158	9227.16	10	1076.809454441449	1	17.137954744244368	17.3252	16.950740241709134	0.18721450253523209
95159	12794.67559722706	14.161080467252491	1508.9253918856107	1	16.958659011282656	20.903700664677928	13.013617357887387	3.94504
95160	29184.208699627703	14.161080467252491	2278.909550599757	1	25.612432658371265	25.781491475402277	25.443373841340254	0.16905881703101144
95161	22872.98009318586	12.258388964297062	1877.0809700164143	1	24.370797486680445	26.143570726054936	22.598024247305954	1.7727732393744908
95162	7702.6537079792715	10.026774157225244	985.1576526636918	1	15.63740318547526	17.67332951787429	13.60147685307623	2.03593
95163	13787.169289120588	14.161080467252491	1566.3567444195508	1	17.60412414124694	20.167361158322954	15.040887124170922	2.563237017076016
95164	30407.2	14.161080467252491	2326.168459242931	1	26.143570726054936	26.143570726054936	26.143570726054936	0
95165	12835.768355892742	12.258388964297062	1406.152962757486	1	18.256574776504568	21.08258796584088	15.430561587168254	2.8260131893363125
95166	11744.96953894715	10.026774157225244	1216.498270686952	1	19.309471820810415	20.597453852651846	18.021489788968985	1.2879820318414303
95167	19434.159839395677	14.161080467252491	1859.6705452367967	1	20.900648116595377	23.1251	18.676224413627157	2.224423702968222
95168	17394.86075626557	12.258388964297062	1636.9375422687692	1	21.252931534768972	25.04596404178203	17.459899027755913	3.7930325070130593
95169	19085.730208991634	14.161080467252491	1842.9243892518746	1	20.712439772680405	23.964980517604896	17.459899027755913	3.2525407449244916
95170	19078.711564377612	14.161080467252491	1842.5854967759435	1	20.708630994611116	22.449544236139822	18.96771775308241	1.7409132415287054
95171	15614.056165182525	12.258388964297062	1550.8846567440582	1	20.135676882590122	21.006369520274824	19.26498424490542	0.8706926376847015
95172	29399.49894680678	12.258388964297062	2128.0978611254386	1	27.62983740913017	28.753152196086184	26.50652262217416	1.123314786956012
95173	27233.598721756236	10.026774157225244	1852.4140465223154	1	29.403360196802698	30.053568197519212	28.753152196086184	0.6502080007165141
95174	17406.502197233458	14.161080467252491	1759.9846575645038	1	19.780288563788808	22.261676614773794	17.298900512803826	2.481388050984984
95175	56167.03669988277	12.258388964297062	2941.4562052128003	1	38.18995271821111	40.948759635792655	35.431145800629565	2.758806917581545
95176	21257.23780962284	12.258388964297062	1809.5685778689988	1	23.494260532149585	23.76498980497406	23.22353125932511	0.27072927282447523
95177	25506.59723790806	14.161080467252491	2130.4894578071558	1	23.944354330822343	24.66517740231958	23.22353125932511	0.7208230714972341
95178	11566.689376604798	14.161080467252491	1434.6886536910777	1	16.1243	17.3252	14.923470475425598	1.2008493856770004
95179	5509.386246823662	14.161080467252491	990.1585400231961	1	11.128291125367854	14.549041470355132	7.707540780380576	3.420750344987278
95180	25764.34974963752	14.161080467252491	2141.2270458543744	1	24.06503299079827	25.004994162032936	23.1251	0.9399611712346676
95181	19156.835947474683	14.161080467252491	1846.354194456596	1	20.75098700454142	20.903700664677928	20.598273344404916	0.15271366013650578
95182	22793.489268766796	14.161080467252491	2013.9956756716128	1	22.6351	23.22054101656754	22.049644106676656	0.5854484549454426
95183	8615.082479649505	12.258388964297062	1151.9970067375243	1	14.956779278528803	16.228150965543975	13.685407591513632	1.2713716870151712
95184	13789.6	12.258388964297062	1457.4614127144937	1	18.922730293091995	20.894720344474855	16.950740241709134	1.9719900513828605
95185	1068.534407610022	14.161080467252491	436.0611371188187	1	4.900846769653155	5.529193539306311	4.2725	0.6283467696531555
95186	26411.87264460816	14.161080467252491	2167.9672860113633	1	24.36556383025581	26.68967960024171	22.04144806026991	2.32412
95187	12791.061164259849	12.258388964297062	1403.7019997978891	1	18.22475306881597	19.921926269228067	16.52757986840388	1.6971732004120934
95188	8310.822293019157	14.161080467252491	1216.1163443217679	1	13.667807906412326	14.125881097049877	13.209734715774776	0.4580731906375508
95189	8981.61	12.258388964297062	1176.2474113158546	1	15.271630746520291	17.298900512803826	13.244360980236754	2.0272697662835357
95190	10270.148644375035	14.161080467252491	1351.89	1	15.193758986450888	16.950740241709134	13.436777731192642	1.7569812552582462
95191	15719.993419695837	14.161080467252491	1672.55	1	18.79762789355118	19.921926269228067	17.67332951787429	1.1242983756768883
95192	4853.813664075257	7.09	657.6118031911344	1	14.761942047030137	16.3141	13.209734715774776	1.552207331255362
95193	23067.118794314643	12.258388964297062	1885.0301761558865	1	24.474004804904578	25.192224974577222	23.755784635231933	0.7182201696726445
95194	16831.78657320305	10.026774157225244	1456.2993522738118	1	23.11583335791851	26.253073514969515	19.978593200867508	3.1372401570510036
95195	11008.218372193023	12.258388964297062	1302.2073697926978	1	16.907012857630278	19.26498424490542	14.549041470355132	2.3579713872751444
95196	18719.315123856282	14.161080467252491	1825.1480760801705	1	20.51265359691728	22.629388399795108	18.39591879403945	2.1167348028778292
95197	24050.068658035074	14.161080467252491	2068.7656073205876	1	23.250646252945117	23.376220686326633	23.1251	0.12557443338151586
95198	16866.829612539677	14.161080467252491	1732.4864880803416	1	19.471239433709805	20.894720344474855	18.047758522944758	1.4234809107650488
95199	7133.133170026053	10.026774157225244	948.0379325873972	1	15.04820202828428	18.39591879403945	11.700485262529108	3.3477167657551705
95200	16851.856965181036	14.161080467252491	1731.717355140358	1	19.462595226823456	20.903700664677928	18.021489788968985	1.4411054378544712
95201	14187.572772793175	14.161080467252491	1588.9388302431998	1	17.857921907065048	20.069784062539338	15.646059751590755	2.211862155474291
95202	16870.978949966568	12.258388964297062	1612.099237582049	1	20.93044715444561	21.788120003594308	20.072774305296907	0.8576728491487007
95203	1124.8215698374863	10.026774157225244	376.4673928946497	1	5.975665308959467	6.785887078612622	5.165443539306311	0.8102217696531553
95204	10466.308951721434	12.258388964297062	1269.750539446224	1	16.485614499185175	17.67332951787429	15.297899480496062	1.187715018689114
95205	13655.409795270903	12.258388964297062	1450.3539419806202	1	18.830451519472433	19.98757352107058	17.67332951787429	1.157122001598145
95206	50111.22502632978	14.161080467252491	2986.21	1	33.56173301287369	40.948759635792655	26.174706389954714	7.38703
95207	16077.187730292258	12.258388964297062	1573.7171304656486	1	20.432118859296097	24.126927967001436	16.737309751590754	3.694809107705341
95208	22852.962995486243	12.258388964297062	1876.2594343618287	1	24.36013120249462	26.670618298312583	22.049644106676656	2.3104870958179635
95209	1948.7134201301358	14.161080467252491	588.8804211267819	1	6.618367159843444	8.964234319686888	4.2725	2.345867159843444
95210	11775.244446806519	12.258388964297062	1346.8108194961676	1	17.48611501533906	17.67332951787429	17.298900512803826	0.18721450253523209
95211	10298.989360685982	14.161080467252491	1353.79	1	15.215077649916712	17.626267825132913	12.80388747470051	2.411190175216202
95212	10580.139785445812	10	1153.056623482293	1	18.351466129205733	23.283467659449812	13.419464598961653	4.932001530244079
95213	7068.177952104365	12.258388964297062	1043.4589496393528	1	13.54759179466967	16.175718990377685	10.919464598961653	2.628127195708016
95214	22439.018280036315	12.258388964297062	1859.1890676547416	1	24.138500672598965	24.794936225548046	23.48206511964989	0.6564355529490786
95215	18955.194686379684	10.026774157225244	1545.4311908676461	1	24.53062264873499	26.670618298312583	22.390626999157398	2.1399956495775925
95216	9629.05	14.161080467252491	1309.0153416373132	1	14.71189028877297	14.923470475425598	14.500310102120343	0.21158018665262723
95217	7935.85	12.258388964297062	1105.6516218927106	1	14.355060968803812	15.0074	13.702720723744623	0.6523402450591886
95218	9963.8	14.161080467252491	1331.574986654025	1	14.965435844644299	15.0074	14.923470475425598	0.0419654
95219	19629.62459830652	10.026774157225244	1572.684279378176	1	24.963210805499862	25.192224974577222	24.7342	0.22901416907736127
95220	7461.860213277539	12.258388964297062	1072.1244129230208	1	13.919765511044854	16.950740241709134	10.888790780380576	3.030974730664279
95221	6297.037029485044	14.161080467252491	1058.5740681259826	1	11.897206287383987	12.651831014006822	11.142581560761153	0.7546247266228345
95222	16545.73533548302	10.026774157225244	1443.8716361491802	1	22.918568273299776	24.017308738314277	21.819827808285275	1.098740465014501
95223	10511.63094246448	10.026774157225244	1150.8549786735691	1	18.267516128886683	23.713831650841865	12.8212	5.446315521955182
95224	19538.288906017016	10.026774157225244	1569.021201497781	1	24.90506678605216	25.552862256191325	24.2573	0.6477954701391635
95225	6505.824020624814	14.161080467252491	1075.9802087493506	1	12.092832131525466	12.8212	11.364463656119433	0.7283684754060333
95226	21645.469466101717	14.161080467252491	1962.6218614839233	1	22.057707489037895	22.598024247305954	21.517390730769833	0.5403167582680606
95227	9058.261886299757	12.258388964297062	1181.256107805707	1	15.336660401487904	18.021489788968985	12.651831014006822	2.6848293874810816
95228	4780.868320132802	12.258388964297062	858.1733463520176	1	11.141964127540543	11.922367357887389	10.3616	0.7804032303468444
95229	19146.587683517602	12.258388964297062	1717.3836473373078	1	22.297391399065837	24.27984196473201	20.314940833399664	1.9824505656661735
95230	20061.108313651996	10.026774157225244	1589.8751082486376	1	25.236080758256236	25.43439352113718	25.03776799537529	0.19831276288094557
95231	17289.870938350832	14.161080467252491	1754.0784097339656	1	19.71390884512753	24.1299	15.297899480496062	4.41601
95232	44261.849310403195	14.161080467252491	2806.518471544353	1	31.542175659401288	32.04203921884233	31.042312099960245	0.4998635594410441
95233	13297.485552711754	10.026774157225244	1294.4053881675284	1	20.546091161651944	22.33789506033985	18.754287262964034	1.791803898687908
95234	5315.350170427861	12.258388964297062	904.8728779815086	1	11.74828044859685	11.7703	11.7263	0.0220304
95235	1360.0968884053514	14.161080467252491	491.9693545673889	1	5.529193539306311	7.1496370786126215	3.90875	1.6204435393063108
95236	7448.643471194596	14.161080467252491	1151.3085262945306	1	12.939439431006292	13.227047848005764	12.651831014006822	0.28760841699947104
95237	3522.0206540077947	7.09	560.1753559951558	1	12.574707602946576	13.227047848005764	11.922367357887389	0.6523402450591878
95238	6677.976011137192	12.258388964297062	1014.2477621083839	1	13.16833274988991	14.549041470355132	11.787624029424688	1.380708720465222
95239	5795.962652004266	14.161080467252491	1015.5841549931779	1	11.41404702605507	17.298900512803826	5.529193539306311	5.884853486748757
95240	8734.461403371195	12.258388964297062	1159.9511394267122	1	15.060050559867662	17.298900512803826	12.8212	2.238849952936163
95241	18495.565310612586	14.161080467252491	1814.2073924605056	1	20.389692366458846	21.514400488012267	19.26498424490542	1.1247081215534234
95242	2747.7083499419364	12.258388964297062	650.5893467960099	1	8.446828597712873	11.364463656119433	5.529193539306311	2.917635058406561
95243	701.4647701778779	10.026774157225244	297.29559930358965	1	4.718971769653155	5.529193539306311	3.90875	0.8102217696531555
95244	701.4647701778779	10.026774157225244	297.29559930358965	1	4.718971769653155	5.529193539306311	3.90875	0.8102217696531555
95245	11697.176913363699	14.161080467252491	1442.7585494306936	1	16.215016598556087	16.576311236638666	15.853721960473509	0.3612946380825788
95246	23854.517818341737	14.161080467252491	2060.3378859015465	1	23.15592794907391	23.713831650841865	22.598024247305954	0.5579037017679553
95247	8362.913095335687	12.258388964297062	1135.0119203575953	1	14.736255972890365	14.923470475425598	14.549041470355132	0.18721450253523297
95248	22014.35521834068	10.026774157225244	1665.4765932264972	1	26.4361	26.978104661741398	25.8941	0.5420018574471985
95249	8229.092440988867	14.161080467252491	1210.1218364550407	1	13.600436242180976	14.108567964818887	13.092304519543065	0.508132
95250	25925.165292920574	14.161080467252491	2147.8991904320496	1	24.140020545103635	24.530990831495043	23.749050258712227	0.39097028639140774
95251	21472.355084616967	10	1642.6489946315871	1	26.143570726054936	26.143570726054936	26.143570726054936	0
95252	19972.87777786468	14.161080467252491	1885.2695345162736	1	21.188352553513646	22.423777681203727	19.952927425823567	1.23543
95253	14540.640151141417	14.161080467252491	1608.5882448669383	1	18.078759679540255	18.697620331324593	17.459899027755913	0.618861
95254	7186.752651207122	12.258388964297062	1052.1750027279554	1	13.660755354525921	14.923470475425598	12.398040233626245	1.262715120899676
95255	21672.18700875939	12.258388964297062	1827.1449444138657	1	23.722460634573974	25.43439352113718	22.010527748010766	1.7119328865632077
95256	21311.355400084693	12.258388964297062	1811.8705524487013	1	23.524147871693028	25.03776799537529	22.010527748010766	1.5136201236822622
95257	9215.377070212266	12.258388964297062	1191.4564862375996	1	15.469095475425597	15.64029147035513	15.297899480496062	0.1711959949295343
95258	15175.40896863201	14.161080467252491	1643.3244967368557	1	18.469156881389857	19.26498424490542	17.67332951787429	0.7958273635155654
95259	14834.03166606538	12.258388964297062	1511.6499418464368	1	19.6263	20.903700664677928	18.348857101298073	1.2774217816899274
95260	12426.596100345108	14.161080467252491	1487.0624888321959	1	16.71294406747336	17.459899027755913	15.965989107190808	0.7469549602825527
95261	4230.556930789194	10.026774157225244	730.1033150878869	1	11.588926781629358	12.734061840035919	10.443791723222796	1.1451350584065612
95262	8656.871874159206	14.161080467252491	1241.1767228821213	1	13.949458952238793	15.80499059223872	12.093927312238867	1.8555316399999269
95263	10095.12936151958	12.258388964297062	1247.0319340301292	1	16.19065091443869	16.576311236638666	15.80499059223872	0.3856603221999731
95264	1360.0968884053514	14.161080467252491	491.9693545673889	1	5.529193539306311	5.529193539306311	5.529193539306311	0
95265	8502.489476415325	12.258388964297062	1144.444357699644	1	14.85872059958511	15.80499059223872	13.9125	0.94627
95266	6757.9783400150845	10.026774157225244	922.7710187100035	1	14.647140412932483	15.80499059223872	13.489290233626246	1.1578501793062372
95267	1360.0968884053514	14.161080467252491	491.9693545673889	1	5.529193539306311	5.529193539306311	5.529193539306311	0
95268	14074.59990944717	14.161080467252491	1582.5999819152294	1	17.786680235411584	19.04578060241929	16.52757986840388	1.2591003670077043
95269	16102.085112245415	10.026774157225244	1424.3824284608966	1	22.609216163448995	23.1251	22.09336050733439	0.5158556561146064
95270	15297.015834042913	14.161080467252491	1649.8956800262936	1	18.543009742045186	21.788120003594308	15.297899480496062	3.245110261549123
95271	22220.537204475528	12.258388964297062	1850.1157825152454	1	24.020699044323106	24.66517740231958	23.376220686326633	0.6444783579964728
95272	17203.94269195444	14.161080467252491	1749.714218134696	1	19.664860139611726	20.606434172854918	18.723286106368533	0.9415740332431923
95273	14857.828494925312	14.161080467252491	1626.0384008768424	1	18.27488020813434	20.903700664677928	15.646059751590755	2.628820456543586
95274	15008.256159238179	14.161080467252491	1634.2490609622878	1	18.3672	21.810847488082203	14.923470475425598	3.4436885063283027
95275	18970.082847724498	12.258388964297062	1709.4493782298587	1	22.19437801354269	23.485055362407454	20.903700664677928	1.2906773488647634
95276	34721.40674341835	14.161080467252491	2485.717578008695	1	27.936727044617534	29.620380574265557	26.253073514969515	1.683653529648021
95277	8362.913095335687	12.258388964297062	1135.0119203575953	1	14.736255972890365	14.923470475425598	14.549041470355132	0.18721450253523297
95278	12853.198857594612	7.09	1070.1229127583224	1	24.021911323185343	24.288038011138756	23.755784635231933	0.26612668795341143
95279	15585.578067775143	14.161080467252491	1665.3847547565256	1	18.71708987759253	21.788120003594308	15.646059751590755	3.0710301260017765
95280	4562.104156502141	12.258388964297062	838.3091935250776	1	10.884060897193699	11.7703	9.997810897193698	0.8862500000000004
95281	14035.671976333262	14.161080467252491	1580.4098662283288	1	17.76206574795638	20.600661020487163	14.923470475425598	2.8385952725307826
95282	6031	7.09	733.0319323848863	1	16.45495846026215	19.01477944582379	13.89513747470051	2.5598209855616405
95283	2213.6457596076266	12.258388964297062	583.9500402444164	1	7.581627218250005	9.997810897193698	5.165443539306311	2.4161836789436935
95284	9568.908708951638	12.258388964297062	1214.0954637282935	1	15.76302522302002	16.228150965543975	15.297899480496062	0.46512574252395655
95285	5657.375369358369	7.09	709.9627243559777	1	15.937105358567365	16.228150965543975	15.646059751590755	0.29104560697660986
95286	24518.306720847428	14.161080467252491	2088.807240150971	1	23.475892125953507	25.43439352113718	21.517390730769833	1.9585013951836743
95287	5219.245683493541	10.026774157225244	810.9412998842853	1	12.872067766774943	13.092304519543065	12.651831014006822	0.2202367527681215
95288	20561.89186268832	12.258388964297062	1779.7260865763947	1	23.106805050256483	25.30990943583504	20.903700664677928	2.2031043855785555
95289	12299.870913304894	14.161080467252491	1479.4606009069842	1	16.62750722224634	18.348857101298073	14.906157343194607	1.7213498790517328
95290	10158.148714776464	14.161080467252491	1344.4987741577938	1	15.11068497796083	15.297899480496062	14.923470475425598	0.18721450253523209
95291	16772.974418602116	14.161080467252491	1727.6595677035396	1	19.416990166526023	20.755220653511792	18.078759679540255	1.3382304869857684
95292	16917.537296227587	12.258388964297062	1614.3221365357933	1	20.95930782753345	23.964980517604896	17.9536	3.0056726900714477
95293	19998.08020134393	12.258388964297062	1755.1562451192917	1	22.787806221758604	23.755784635231933	21.819827808285275	0.9679784134733289
95294	12456.82062542886	7.09	1053.4930017846075	1	23.648606311246716	24.99279874953324	22.304413872960193	1.3441924382865231
95295	14392.369617327055	12.258388964297062	1488.9762916344055	1	19.33189896734887	20.314940833399664	18.348857101298073	0.9830418660507956
95296	18777.880947014248	14.161080467252491	1828.0009535341735	1	20.544716796465504	25.443373841340254	15.646059751590755	4.898657044874749
95297	10085.625812789907	12.258388964297062	1246.444818262388	1	16.18302818547526	17.67332951787429	14.69272685307623	1.4903013323990297
95298	19147.790053643836	14.161080467252491	1845.9182170280005	1	20.74608709856335	20.894720344474855	20.597453852651846	0.14863324591150473
95299	12630.198923139687	14.161080467252491	1499.1953366041173	1	16.849303909587682	20.894720344474855	12.80388747470051	4.045416434887173
95300	4483.71	14.161080467252491	893.2474734638032	1	10.03911750483072	14.549041470355132	5.529193539306311	4.50992
95301	25703.036111988873	14.161080467252491	2138.677697200853	1	24.036381120567683	25.9704	22.10234082753746	1.93404
95302	4360.9494498189915	14.161080467252491	880.9345709966705	1	9.900734046309722	12.651831014006822	7.1496370786126215	2.7511
95303	21320.459924795083	12.258388964297062	1812.2575400059532	1	23.529172266238763	25.27022452888322	21.788120003594308	1.7410522626444553
95304	5373.216634585066	14.161080467252491	977.8456375560633	1	10.989907666846854	12.093927312238867	9.885888021454843	1.104019645392012
95305	9351.213149751744	12.258388964297062	1200.2054899590883	1	15.582686844851047	19.071446377463225	12.093927312238867	3.488759532612179
95306	12356.162478479793	10.026774157225244	1247.7493541707177	1	19.805520134597828	23.964980517604896	15.646059751590755	4.159460383007071
95307	18593.43972714132	10.026774157225244	1530.6130742013543	1	24.295414746594968	25.9704	22.620408079592035	1.6750066670029327
95308	10006.08347517763	14.161080467252491	1334.3974031433595	1	14.997156696508704	17.3252	12.66914414623781	2.328012550270894
95309	18593.43972714132	10.026774157225244	1530.6130742013543	1	24.295414746594968	25.9704	22.620408079592035	1.6750066670029327
95310	22992.347251793723	10.026774157225244	1702.0691629315604	1	27.01693650590888	28.063451598219856	25.9704	1.0465150923109778
95311	5377.788382858826	7.09	692.1973047503211	1	15.538310669379506	15.646059751590755	15.430561587168254	0.10774908221125035
95312	21946.965922098963	12.258388964297062	1838.6915299010484	1	23.872373984645556	24.52420695272357	23.22054101656754	0.6518329680780148
95313	11205.057286652323	10.026774157225244	1188.208320262535	1	18.86042555934394	23.22054101656754	14.500310102120343	4.360115457223599
95314	8359.998461913463	14.161080467252491	1219.7089934344199	1	13.708185324392227	15.646059751590755	11.7703	1.937874427198528
95315	19733.548668398314	12.258388964297062	1743.51	1	22.636587683000883	23.755784635231933	21.517390730769833	1.1192
95316	25586.222276516826	14.161080467252491	2133.812286733429	1	23.981699267170107	26.143570726054936	21.819827808285275	2.1618714588848302
95317	3919.9388154725634	14.161080467252491	835.2043959266105	1	9.386777259771533	13.244360980236754	5.529193539306311	3.8575837204652217
95318	15614.056165182525	12.258388964297062	1550.8846567440582	1	20.135676882590122	22.598024247305954	17.67332951787429	2.462347364715832
95319	11309.310024404196	10.026774157225244	1193.7231144580567	1	18.947961863901007	22.598024247305954	15.297899480496062	3.650062383404946
95320	6016.051216317902	12.258388964297062	962.6699008707445	1	12.498679372599732	13.227047848005764	11.7703	0.7283684754060324
95321	10793.134401316442	14.161080467252491	1385.884124429128	1	15.575810720484785	16.228150965543975	14.923470475425598	0.6523402450591886
95322	11284.36292490927	12.258388964297062	1318.439341034795	1	17.117758206536198	19.312	14.923470475425598	2.1942877311106015
95323	8040.8177742776825	12.258388964297062	1112.9399723324404	1	14.449688166786146	15.672328485566528	13.227047848005764	1.2226403187803818
95324	12692.083647047128	7.09	1063.3947513828732	1	23.87087886326677	24.5212	23.22054101656754	0.6503378466992302
95325	7518.432802984507	7.09	818.449	1	18.372387947668756	19.071446377463225	17.67332951787429	0.6990584297944675
95326	16587.363678173344	14.161080467252491	1718.0737825373415	1	19.309256501983587	22.598024247305954	16.02048875666122	3.2887677453223674
95327	9203.168417744675	12.258388964297062	1190.6669960755257	1	15.458845249055521	17.67332951787429	13.244360980236754	2.214484268818768
95328	25015.91060825665	14.161080467252491	2109.8971498358146	1	23.712919475912187	26.670618298312583	20.755220653511792	2.9576988224003955
95329	7973.826340803106	12.258388964297062	1108.2940899819407	1	14.389369054441204	16.602579970614443	12.176158138267965	2.2132109161732387
95330	6595.790047281335	14.161080467252491	1083.3942812473317	1	12.176158138267965	12.176158138267965	12.176158138267965	0
95331	18945.144056236197	10.026774157225244	1545.0214188480181	1	24.52411833922907	25.770995188553915	23.27724148990422	1.2468768493248472
95332	14660.492846424022	12.258388964297062	1502.781762818621	1	19.511140218958694	23.376220686326633	15.646059751590755	3.865080467367939
95333	29981.569291459564	14.161080467252491	2309.831542895863	1	25.959961784807312	27.18572693319212	24.7342	1.225765148384811
95334	6541.200354251575	12.258388964297062	1003.8073160060706	1	13.032780793584127	13.244360980236754	12.8212	0.21158018665262723
95335	15669.962056028675	14.161080467252491	1669.8870613796157	1	18.767690843813803	20.210212440848004	17.3252	1.4425215970342025
95336	12571.708249853311	14.161080467252491	1495.7199082605334	1	16.810243923909177	19.071446377463225	14.549041470355132	2.2612024535540467
95337	17136.502740184445	14.161080467252491	1746.2813855191182	1	19.6263	21.231067977007015	18.021489788968985	1.604789094019015
95338	11445.378669026364	12.258388964297062	1327.8123806257538	1	17.239451651493926	19.978593200867508	14.500310102120343	2.7391415493735822
95339	11318.286751416284	14.161080467252491	1419.1995789608457	1	15.950239725555253	16.602579970614443	15.297899480496062	0.6523402450591904
95340	11047.126811605114	12.258388964297062	1304.5066594419177	1	16.93686533778401	19.978593200867508	13.89513747470051	3.0417278630834987
95341	13333.44887830562	14.161080467252491	1540.367607954593	1	17.31203487979171	18.39591879403945	16.228150965543975	1.0838839142477372
95342	11423.179222061186	10.026774157225244	1199.717638083921	1	19.04311291164351	19.69030702924757	18.39591879403945	0.6471941176040605
95343	7091.317230638914	12.258388964297062	1045.1655534332617	1	13.569749227468632	14.125881097049877	13.013617357887387	0.5561318695812449
95344	6637.011907883895	14.161080467252491	1086.7744652356566	1	12.214147682324725	14.906157343194607	9.522138021454841	2.692009660869883
95345	7547.300216989611	12.258388964297062	1078.2449770262688	1	13.999230931368835	14.906157343194607	13.092304519543065	0.9069264118257712
95346	12606.928438458075	14.161080467252491	1497.8136051476326	1	16.83377477027987	18.021489788968985	15.646059751590755	1.187715018689115
95347	4302.782264561263	12.258388964297062	814.1347939720359	1	10.570196228977427	11.61825443650001	9.522138021454841	1.0480582075225842
95348	8124.491045497493	12.258388964297062	1118.7156484684529	1	14.524675786237736	14.549041470355132	14.500310102120343	0.0243657
95349	12839.010358173125	10.026774157225244	1271.8951847504516	1	20.18878679958548	22.917674571415045	17.459899027755913	2.728887771829566
95350	33062.13941193759	14.161080467252491	2425.596759277135	1	27.261035277595457	27.336343621998793	27.18572693319212	0.0753083
95351	25283.496105542552	14.161080467252491	2121.1515099174267	1	23.83940608422338	23.964980517604896	23.713831650841865	0.12557443338151586
95352	30395.982742011394	14.161080467252491	2325.740319351866	1	26.138758905364035	26.978104661741398	25.299413148986677	0.8393457563773605
95353	30005.734139162723	14.161080467252491	2310.7622060727876	1	25.9704	26.670618298312583	25.27022452888322	0.700197
95354	13333.44887830562	14.161080467252491	1540.367607954593	1	17.31203487979171	17.67332951787429	16.950740241709134	0.3612946380825779
95355	12912.702139042834	14.161080467252491	1515.869077778937	1	17.0367	18.021489788968985	16.05190699266502	0.984791
95356	9868.980151537451	14.161080467252491	1325.223916520281	1	14.894056813358784	17.459899027755913	12.328214598961653	2.5658422143971302
95357	9444.95	12.258388964297062	1206.2057660437783	1	15.66059052383985	19.398813689792313	11.922367357887389	3.738223165952462
95358	17305.2	12.258388964297062	1632.7128268959875	1	21.198080580317058	21.819827808285275	20.57633335234884	0.6217472279682177
95359	32282.517305588994	14.161080467252491	2396.827746296835	1	26.937703266716916	26.978104661741398	26.897301871692434	0.0404014
95360	26222.446114505827	10.026774157225244	1817.6997577508864	1	28.85234044037275	29.600269535865582	28.104411344879914	0.7479290954928342
95361	17369.43616027819	12.258388964297062	1635.7408182786464	1	21.237394049451822	23.575900946255192	18.898887152648452	2.33851
95362	27490.059177942367	14.161080467252491	2211.7751009020453	1	24.85791540625526	26.22157028036093	23.494260532149585	1.3636548741056718
95363	4446.887058199791	14.161080467252491	889.5721481285457	1	9.997810897193698	12.651831014006822	7.343790780380576	2.6540201168131228
95364	990.6973967568297	14.161080467252491	419.879	1	4.718971769653155	5.529193539306311	3.90875	0.8102217696531555
95365	19034.631945541434	12.258388964297062	1712.355261919817	1	22.232106115877666	23.22054101656754	21.243671215187792	0.9884349006898745
95366	10882.565777995618	12.258388964297062	1294.7540591623856	1	16.810243923909177	19.071446377463225	14.549041470355132	2.2612024535540467
95367	11547.853324069501	14.161080467252491	1433.5200011554507	1	16.11118549411471	17.67332951787429	14.549041470355132	1.5621440237595792
95368	7246.6333643447415	14.161080467252491	1135.5892480598702	1	12.762772061685961	13.127503889745679	12.398040233626245	0.36473182805971677
95369	26837.850210004333	12.258388964297062	2033.2720611675238	1	26.398680946408902	28.316546110813988	24.480815782003816	1.917865164405086
95370	2765.289542417341	10.026774157225244	590.2769901832629	1	9.369464127540542	13.209734715774776	5.529193539306311	3.8402705882342323
95371	6894.594614593637	14.161080467252491	1107.6626079185594	1	12.448907393469689	12.651831014006822	12.245983772932556	0.20292362053713298
95372	9996.276631323992	12.258388964297062	1240.9113699268812	1	16.11118549411471	17.67332951787429	14.549041470355132	1.5621440237595792
95373	8861.754071639425	12.258388964297062	1168.3729065520674	1	15.169393302333493	15.432629261472378	14.906157343194607	0.26323595913888553
95374	15050.724297731549	12.258388964297062	1522.6508559665738	1	19.769107591217818	22.93563521182119	16.602579970614443	3.1665276206033734
95375	19029.417141293656	10.026774157225244	1548.4539408425128	1	24.578602746091057	26.22157028036093	22.93563521182119	1.6429675342698697
95376	6901.466709467163	14.161080467252491	1108.2144943686808	1	12.455109989151943	13.209734715774776	11.700485262529108	0.7546247266228336
95377	30226.359718152085	10.026774157225244	1951.5445586812555	1	30.976858390133167	33.66921232472689	28.284504455539437	2.6923539345937275
95378	1360.0968884053514	14.161080467252491	491.9693545673889	1	5.529193539306311	5.529193539306311	5.529193539306311	0
95379	4252.555362208017	14.161080467252491	869.9175958237738	1	9.776915382843898	14.024637226381484	5.529193539306311	4.247721843537587
95380	25081.331855751032	14.161080467252491	2112.654234690893	1	23.74390607218387	25.9704	21.517390730769833	2.226515341414034
95381	4939.078849304839	12.258388964297062	872.2572954872909	1	11.32482095560026	13.127503889745679	9.522138021454841	1.8026829341454187
95382	25314.90842780522	12.258388964297062	1974.7394904015994	1	25.63873214755732	28.965286962020254	22.312177333094386	3.326554814462934
95383	19553.82190733489	12.258388964297062	1735.551313140787	1	22.533268546176018	26.670618298312583	18.39591879403945	4.137349752136567
95384	26163.289518876423	14.161080467252491	2157.7409354288707	1	24.25063091614956	24.49202808986254	24.009233742436578	0.24139717371298097
95385	7399.632423396075	10.026774157225244	965.5852475171283	1	15.326730482726878	16.950740241709134	13.702720723744623	1.6240097589822557
95386	2932.1881420262857	12.258388964297062	672.0747007788389	1	8.72578	11.922367357887389	5.529193539306311	3.196586909290539
95387	17744.254711881546	14.161080467252491	1776.9778271798289	1	19.97127306877289	25.019075662120187	14.923470475425598	5.047802593347295
95388	19047.63578407524	12.258388964297062	1712.9400746350393	1	22.239698943506298	22.962007156242763	21.517390730769833	0.7223082127364648
95389	13449.31381449618	14.161080467252491	1547.0458704530902	1	17.38709119278696	22.598024247305954	12.176158138267965	5.2109330545189945
95390	3999.048098732261	14.161080467252491	843.5900353559305	1	9.481022608440293	12.176158138267965	6.785887078612622	2.6951355298276716
95391	27958.952924958103	12.258388964297062	2075.3057159545465	1	26.944418559651343	27.63576360433317	26.253073514969515	0.6913450446818281
95392	22140.44358905997	12.258388964297062	1846.7784142015412	1	23.977368826495024	23.99873745558822	23.956000197401824	0.0213686
95393	6810.638142316325	14.161080467252491	1100.8978674285152	1	12.372879163122844	13.127503889745679	11.61825443650001	0.7546247266228345
95394	29149.989439940884	14.161080467252491	2277.57	1	25.597412625518075	26.670618298312583	24.52420695272357	1.073205672794506
95395	15637.64416675515	12.258388964297062	1552.055667775478	1	20.150880527588534	22.97659180839747	17.3252	2.8257112808089353
95396	17661.445253526013	12.258388964297062	1649.4332709526202	1	21.415167942290577	22.97659180839747	19.853744076183684	1.5614238661068924
95397	27446.569456490677	14.161080467252491	2210.0248762865976	1	24.83824480981216	27.626845512947664	22.049644106676656	2.7886007031355042
95398	18981.667837165336	10.026774157225244	1546.5100022129268	1	24.547746616580753	25.019075662120187	24.076417571041315	0.4713290455394361
95399	8517.38	7.09	871.1262997536213	1	19.554874000443014	21.810847488082203	17.298900512803826	2.2559734876391886
95400	14805.37229603202	10.026774157225244	1365.8254939880183	1	21.679742194300992	24.288038011138756	19.071446377463225	2.6082958168377655
95401	3298.671370664515	7.09	542.1226782558651	1	12.169464598961653	13.89513747470051	10.443791723222796	1.7256728757388569
95402	16623.813344819504	10.026774157225244	1447.2743842667983	1	22.972580079542098	24.767926795357155	21.177233363727037	1.7953467158150591
95403	17063.096809185077	10.026774157225244	1466.2717791070254	1	23.274125646170013	24.74317695662557	21.80507433571445	1.4690513104555603
95404	10788.256148526265	14.161080467252491	1385.5708948825359	1	15.572290365468245	19.05065341869762	12.093927312238867	3.478363053229377
95405	9446.368675666805	12.258388964297062	1206.296524271526	1	15.661768869592656	17.298900512803826	14.024637226381484	1.6371316432111707
95406	2709.876661470755	14.161080467252491	694.4290648180502	1	7.804617631264554	11.700485262529108	3.90875	3.8958676312645544
95407	22405.636882935578	12.258388964297062	1857.8056419916265	1	24.120539174287384	24.49202808986254	23.749050258712227	0.3714889155751564
95408	838.2336872300397	10	324.55438951235135	1	5.165443539306311	6.785887078612622	3.545	1.620443539306311
95409	23468.999035390545	10.026774157225244	1719.621364271847	1	27.295542522325213	28.33801152968091	26.253073514969515	1.042469007355697
95410	37635.89650387349	12.258388964297062	2407.8130481343383	1	31.261477325272537	34.45950305232522	28.063451598219856	3.1980257270526806
95411	3543.2216374841246	12.258388964297062	738.7896294255946	1	9.591963656119434	12.398040233626245	6.785887078612622	2.8060765775068117
95412	1025.6740427697373	7.09	302.2962306585971	1	6.785887078612622	6.785887078612622	6.785887078612622	0
95413	19693.67497186774	12.258388964297062	1741.7467698656908	1	22.61370632355053	22.629388399795108	22.598024247305954	0.015682076244576848
95414	22718.894973683568	14.161080467252491	2010.6974596588482	1	22.598024247305954	22.598024247305954	22.598024247305954	0
95415	8432.97	12.258388964297062	1139.7558785310284	1	14.79784843788084	17.67332951787429	11.922367357887389	2.8754810799934507
95416	31689.90782777417	14.161080467252491	2374.726591123853	1	26.689310631567686	28.322160934504982	25.05646032863039	1.632850302937296
95417	10128.871956989611	14.161080467252491	1342.5598889988498	1	15.08889404485745	16.950740241709134	13.227047848005764	1.861846196851685
95418	2336.299404372576	14.161080467252491	644.7886385753521	1	7.246713929496599	8.964234319686888	5.529193539306311	1.7175203901902885
95419	20002.672589694652	14.161080467252491	1886.6751987051803	1	21.204150670367028	21.504600676056125	20.903700664677928	0.30045000568909863
95420	14712.319864685374	14.161080467252491	1618.056589789908	1	18.185173445133525	19.071446377463225	17.298900512803826	0.8862729323296996
95421	10466.308951721434	12.258388964297062	1269.750539446224	1	16.485614499185175	17.67332951787429	15.297899480496062	1.187715018689114
95422	20642.54879492462	14.161080467252491	1916.6145784689234	1	21.540636314490314	23.825268704278283	19.25600392470235	2.2846323897879675
95423	13745.554939454985	14.161080467252491	1563.9910601989602	1	17.577536456898123	19.05065341869762	16.104419495098625	1.473116961799498
95424	11341.634417526378	12.258388964297062	1321.7808421993025	1	17.161142082608954	19.398813689792313	14.923470475425598	2.2376716071833576
95425	25739.69836331116	12.258388964297062	1991.2388520481309	1	25.85294911942487	28.756086495106675	22.949811743743066	2.903137375681805
95426	16313.251884619604	14.161080467252491	1703.8187698775837	1	19.14904586453368	23.749050258712227	14.549041470355132	4.600004394178548
95427	46581.29346679972	14.161080467252491	2879.1142511396706	1	32.358072242781574	34.28261800798117	30.433526477581974	1.924545765199598
95428	534.9004012434549	12.258388964297062	287.0503578700413	1	3.7268749999999997	3.90875	3.545	0.181875
95429	21353.52479527155	14.161080467252491	1949.3414345968076	1	21.908450121964613	26.143570726054936	17.67332951787429	4.235120604090323
95430	35943.03239359513	14.161080467252491	2529.0678713360903	1	28.423936582300303	31.664628510226457	25.18324465437415	3.2406919279261537
95431	9788.240603730226	14.161080467252491	1319.7918597435178	1	14.833006479722384	18.047758522944758	11.61825443650001	3.214752043222374
95432	11817.78834202185	14.161080467252491	1450.1777284213097	1	16.298399996649945	16.950740241709134	15.646059751590755	0.6523402450591895
95433	22898.570752934087	12.258388964297062	1878.1307307373195	1	24.384426896571284	25.01306915791064	23.755784635231933	0.628642
95434	19832.001726171482	14.161080467252491	1878.6090193138632	1	21.11349570057409	22.962007156242763	19.26498424490542	1.848511455668671
95435	20747.047667610826	14.161080467252491	1921.4596978781415	1	21.595090118748455	22.962007156242763	20.22817308125415	1.3669170374943072
95436	22376.00937983983	12.258388964297062	1856.5769255168652	1	24.104586319374206	26.978104661741398	21.231067977007015	2.8735183423671913
95437	23190.328962196985	14.161080467252491	2031.452078822264	1	22.831283301195665	25.443373841340254	20.219192761051076	2.612090540144589
95438	13760.796969201507	7.09	1107.2605914450808	1	24.855570722050807	25.443373841340254	24.267767602761356	0.5878031192894486
95439	16887.794365232057	14.161080467252491	1733.5628572675735	1	19.483336637530932	22.598024247305954	16.368649027755914	3.11469
95440	15915.124717473012	12.258388964297062	1565.765263273213	1	20.32887699169241	23.407584838815783	17.250169144569035	3.0787078471233738
95441	990.6973967568297	14.161080467252491	419.879	1	4.718971769653155	5.529193539306311	3.90875	0.8102217696531555
95442	12753.912458093184	12.258388964297062	1401.6621522487128	1	18.19826901601337	22.270656934976866	14.125881097049877	4.072387918963495
95443	26477.870861284453	14.161080467252491	2170.674263750038	1	24.395987277742464	24.52420695272357	24.267767602761356	0.1282196749811071
95444	14576.11567980975	14.161080467252491	1610.5493261466104	1	18.100800072586996	20.903700664677928	15.297899480496062	2.802900592090933
95445	2336.299404372576	14.161080467252491	644.7886385753521	1	7.246713929496599	8.964234319686888	5.529193539306311	1.7175203901902885
95446	24249.202640551095	14.161080467252491	2077.312615948702	1	23.346705213626763	27.621964049790297	19.071446377463225	4.275258836163536
95447	30917.477108457464	14.161080467252491	2345.606471909079	1	26.362032573429815	28.97127075438527	23.752794392474364	2.609238180955453
95448	18235.38318916708	12.258388964297062	1676.019540489539	1	21.760346760445067	24.776614455755997	18.74407906513414	3.016267695310928
95449	7642.4	7.09	825.1692341268856	1	18.523238716311333	20.30916768103191	16.737309751590754	1.7859289647205774
95450	23616.526342582118	12.258388964297062	1907.3466921557251	1	24.763747922398107	25.035467754933673	24.49202808986254	0.27171983253556675
95451	6996.640088718696	10	937.6693042332247	1	14.923470475425598	14.923470475425598	14.923470475425598	0
95452	19460.19671575092	10.026774157225244	1565.8824675790354	1	24.855245676053528	26.921767165075615	22.78872418703144	2.0665214890220867
95453	17479.227642659218	10.026774157225244	1484.043625321325	1	23.556218084727288	24.49202808986254	22.620408079592035	0.9358100051352523
95454	18620.034440722673	12.258388964297062	1693.604000156867	1	21.988651938703526	22.54655564047148	21.43074823693557	0.5579037017679553
95455	45999.28322748337	14.161080467252491	2861.07	1	32.15528776886672	34.28261800798117	30.02795752975227	2.1273302391144497
95456	14599.75074650372	14.161080467252491	1611.8545443323533	1	18.11546928702687	21.681897103698603	14.549041470355132	3.5664278166717356
95457	20153.878699308272	14.161080467252491	1893.792740643994	1	21.28414400031425	24.894958482754213	17.67332951787429	3.6108144824399613
95458	6716.5305027251925	14.161080467252491	1093.265448757338	1	12.287099185947106	12.398040233626245	12.176158138267965	0.11094104767914015
95459	4749.471703931224	14.161080467252491	919.3392022640572	1	10.332359791107997	11.700485262529108	8.964234319686888	1.3681254714211102
95460	25045.524006496307	14.161080467252491	2111.145610173954	1	23.72695079467551	25.18324465437415	22.270656934976866	1.456293859698642
95461	5995.130980889864	14.161080467252491	1032.886176823501	1	11.608502689671116	11.7703	11.446694482148532	0.16180820752258374
95462	13370.704493040865	14.161080467252491	1542.5181134771026	1	17.33620419263795	21.810847488082203	12.8616	4.474643295444252
95463	8151.772180988155	12.258388964297062	1120.5923355979237	1	14.549041470355132	14.549041470355132	14.549041470355132	0
95464	20308.178038049668	12.258388964297062	1768.7119573668597	1	22.963804765907874	23.298221132020636	22.629388399795108	0.33441636611276415
95465	1686.7891170315559	14.161080467252491	547.8775720159592	1	6.157540308959467	6.785887078612622	5.529193539306311	0.6283467696531555
95466	25286.67576389055	12.258388964297062	1973.6380108189323	1	25.62443125363016	26.978104661741398	24.270757845518922	1.3536734081112378
95467	21122.081681832315	12.258388964297062	1803.806674951562	1	23.41945173520273	24.49202808986254	22.346875380542922	1.0725763546598088
95468	13139.693034345948	10.026774157225244	1286.702539958761	1	20.42382388514921	20.597453852651846	20.250193917646577	0.17362996750263449
95469	16255.574714512004	10.026774157225244	1431.1551337892945	1	22.716719286010363	25.18324465437415	20.250193917646577	2.4665253683637864
95470	18283.54509604371	10.026774157225244	1517.8042066668484	1	24.09209964728589	25.554810894776672	22.629388399795108	1.4627112474907822
95471	38873.23448574863	14.161080467252491	2630.137578184749	1	29.559848738086092	31.483933871839014	27.63576360433317	1.9240851337529215
95472	27244.493959400257	12.258388964297062	2048.618091398519	1	26.597923813902675	26.942774112835835	26.253073514969515	0.3448502989331601
95473	26304.58007633278	10.026774157225244	1820.54	1	28.897490772264792	30.85220743169375	26.942774112835835	1.9547166594289571
95474	13903.874463752327	14.161080467252491	1572.9721967390308	1	17.678474537028446	21.231067977007015	14.125881097049877	3.552593439978569
95475	17945.745273311095	14.161080467252491	1787.0383671962977	1	20.084342454791674	20.181111388512768	19.98757352107058	0.0967689
95476	27783.58069784137	14.161080467252491	2223.551718566285	1	24.990271614420408	25.9704	24.01012181524292	0.9801497991774912
95477	19498.244845793582	12.258388964297062	1733.0831133421138	1	22.501223046588642	23.485055362407454	21.517390730769833	0.9838323158188107
95478	10852.808574704763	14.161080467252491	1389.7100516018252	1	15.61880992685555	17.11173875666122	14.125881097049877	1.4929288298056722
95479	15953.37418553059	10.026774157225244	1417.7897241585517	1	22.50457019640033	24.231898902896436	20.77724148990422	1.7273287064961078
95480	22294.10561616308	12.258388964297062	1853.1759606986086	1	24.060430405927207	24.99578899229081	23.1251	0.9353585863636038
95481	17175.24607803791	10.026774157225244	1471.0825116352826	1	23.350486382909395	23.575900946255192	23.1251	0.22541456334579557
95482	9896.51	14.161080467252491	1327.0708142686176	1	14.914813909310102	14.923470475425598	14.906157343194607	0.00865657
95483	11729.448402634389	14.161080467252491	1444.747401009821	1	16.237369099173975	18.348857101298073	14.125881097049877	2.111488002124098
95484	27178.3	14.161080467252491	2199.1970613353337	1	24.716552098838363	25.192224974577222	24.24087922309951	0.47567287573885686
95485	24151.690109255793	14.161080467252491	2073.131693673057	1	23.29971625339942	24.776614455755997	21.822818051042844	1.4768982023565762
95486	17453.34831226469	10.026774157225244	1482.9445984537629	1	23.538773235983264	24.27984196473201	22.797704507234513	0.7410687287487487
95487	14338.765147096541	14.161080467252491	1597.3827973019884	1	17.952822794029085	19.30306561744373	16.602579970614443	1.3502428234146429
95488	12656.329944967483	10.026774157225244	1262.8141588038834	1	20.04464371377551	22.629388399795108	17.459899027755913	2.5847446860195973
95489	26701.527928097705	14.161080467252491	2179.8227660812895	1	24.498806364977618	26.978104661741398	22.019508068213838	2.4792982967637798
95490	20181.381991590963	12.258388964297062	1763.1817508601303	1	22.892004164342005	25.03776799537529	20.74624033330872	2.1457638310332854
95491	8576.753565070765	12.258388964297062	1149.4315051172666	1	14.923470475425596	15.297899480496062	14.549041470355132	0.37442900507046506
95492	10012.581860226797	12.258388964297062	1241.923001587259	1	16.1243	16.950740241709134	15.297899480496062	0.8264203806065362
95493	24444.285425244063	14.161080467252491	2085.651779746324	1	23.440428227397767	23.755784635231933	23.1251	0.31535640783416596
95494	10466.308951721434	12.258388964297062	1269.750539446224	1	16.485614499185175	17.67332951787429	15.297899480496062	1.187715018689114
95495	9250.176369791358	7.09	907.8269188468079	1	20.378722370430804	21.819827808285275	18.937616932576333	1.4411054378544712
95496	21601.632015213523	12.258388964297062	1824.1683345161641	1	23.6838	25.05646032863039	22.311168209759003	1.3726460594356933
95497	30587.42618843252	14.161080467252491	2333.0529446354226	1	26.2209	30.130721304603995	22.311168209759003	3.9097765474224957
95498	10658.341845022627	12.258388964297062	1281.346106063092	1	16.636163788361834	18.348857101298073	14.923470475425598	1.7126933129362376
95499	17569.414643034917	7.09	1251.1422664914792	1	28.085398621060133	28.535033637787095	27.63576360433317	0.4496350167269618
95500	25733.632895074472	14.161080467252491	2139.9502549448066	1	24.050683267624077	26.670618298312583	21.43074823693557	2.619935030688506
95501	8718.757904859061	14.161080467252491	1245.6052689755215	1	13.999230931368837	16.228150965543975	11.7703	2.228920034175138
95502	17987.820431818018	14.161080467252491	1789.1320640833965	1	20.107873301162364	21.819827808285275	18.39591879403945	1.711954507122913
95503	24086.465682156955	14.161080467252491	2070.3304353883605	1	23.26823319644501	25.019075662120187	21.517390730769833	1.750842465675177
95504	10389.263657323061	10	1142.6081459897537	1	18.18517344513353	18.348857101298073	18.021489788968985	0.16368365616454383
95505	7638.887354640032	12.258388964297062	1084.7675465062398	1	14.083915727831176	14.923470475425598	13.244360980236754	0.8395547475944216
95506	27892.26270272553	14.161080467252491	2227.896446391943	1	25.039101568564185	25.05912747500818	25.019075662120187	0.020025906443995822
95507	2336.299404372576	14.161080467252491	644.7886385753521	1	7.246713929496599	8.964234319686888	5.529193539306311	1.7175203901902885
95508	31319.01824429675	14.161080467252491	2360.789131960392	1	26.532668945565277	27.621964049790297	25.443373841340254	1.0892951042250214
95509	17669.75320567286	14.161080467252491	1773.2434697575213	1	19.929303005513482	21.810847488082203	18.047758522944758	1.8815444825687226
95510	22651.990258075246	12.258388964297062	1867.9911481118827	1	24.252781155811462	24.5496	23.956000197401824	0.2967809584096379
95511	13233.980826142548	10.026774157225244	1291.3108468531664	1	20.497	22.598024247305954	18.39591879403945	2.1010527266332524
95512	10537.679397937996	12.258388964297062	1274.0724401773946	1	16.5417	17.81182374362091	15.271630746520291	1.2700964985503091
95513	12771.548961490571	10.026774157225244	1268.5492557276002	1	20.135676882590122	22.598024247305954	17.67332951787429	2.462347364715832
95514	18841.451512710613	12.258388964297062	1703.6438480407487	1	22.119002788498257	25.192224974577222	19.04578060241929	3.073222186078967
95515	6377.723345178965	14.161080467252491	1065.334436102633	1	11.97318537549751	16.602579970614443	7.343790780380576	4.629394595116933
95516	14154.369524194648	14.161080467252491	1587.078440329444	1	17.837013174038834	18.723286106368533	16.950740241709134	0.8862729323296996
95517	9237.685137658058	10.026774157225244	1078.8650548331184	1	17.12482037725648	17.298900512803826	16.950740241709134	0.1740801355473458
95518	15363.388753688461	10.026774157225244	1391.3265048310425	1	22.084519629781845	23.407584838815783	20.761454420747906	1.3230652090339383
95519	17079.945726938964	14.161080467252491	1743.3973056743334	1	19.59386500294328	21.514400488012267	17.67332951787429	1.9205354850689886
95520	7916.401029584865	12.258388964297062	1104.2960637087817	1	14.337461283702504	14.549041470355132	14.125881097049877	0.21158018665262723
95521	22140.418861582355	12.258388964297062	1846.7773829172204	1	23.977355436970686	24.49202808986254	23.462682784078833	0.5146726528918535
95522	20490.740760576915	14.161080467252491	1909.554054942864	1	21.461283808684872	25.249238099495454	17.67332951787429	3.787954290810582
95523	21694.214586548496	14.161080467252491	1964.8305093270399	1	22.082530257511962	26.143570726054936	18.021489788968985	4.061040468542975
95524	30498.156346980268	14.161080467252491	2329.645932747483	1	26.182653697089556	26.978104661741398	25.38720273243771	0.7954509646518435
95525	20053.489038196865	14.161080467252491	1889.0702116270884	1	21.231067977007015	21.231067977007015	21.231067977007015	0
95526	28447.161086949247	14.161080467252491	2249.9485820569075	1	25.28694327844843	25.554810894776672	25.019075662120187	0.2678676163282425
95527	24148.59062518826	14.161080467252491	2072.998662717549	1	23.298221132020636	25.36537428703426	21.231067977007015	2.0671531550136226
95528	4652.496338945243	14.161080467252491	909.9052007296619	1	10.226332007365954	14.923470475425598	5.529193539306311	4.697138468059643
95529	34275.02904970891	14.161080467252491	2469.687724356238	1	27.756569149764246	28.535033637787095	26.978104661741398	0.7784644880228484
95530	23744.86257321163	14.161080467252491	2055.5969162211404	1	23.102644673025146	25.019075662120187	21.18621368393011	1.9164309890950388
95531	13492.040662559994	14.161080467252491	1549.5013109218644	1	17.414687638480284	19.398813689792313	15.430561587168254	1.9841260513120291
95532	18990.41441624813	14.161080467252491	1838.3167671796173	1	20.660655176837246	22.598024247305954	18.723286106368533	1.9373690704687103
95533	1948.7134201301349	14.161080467252491	588.8804211267819	1	6.6183671598434435	7.707540780380576	5.529193539306311	1.0891736205371325
95534	24378.21360738315	14.161080467252491	2082.8311603890847	1	23.408727573318195	25.443373841340254	21.374081305296137	2.0346462680220583
95535	18666.7	10	1531.5758555916732	1	24.37578681376137	25.528042368197628	23.22353125932511	1.152255554436259
95536	857.5866836888313	12.258388964297062	363.463	1	4.718971769653155	5.529193539306311	3.90875	0.8102217696531555
95537	20902.38971895847	10.026774157225244	1622.8692034814153	1	25.759795890042398	26.978104661741398	24.5415	1.2183087716989984
95538	23552.20552617837	14.161080467252491	2047.240754827642	1	23.008730625002862	23.755784635231933	22.261676614773794	0.7470540102290695
95539	24007.13743531639	12.258388964297062	1923.0555082657872	1	24.967700965601395	25.443373841340254	24.49202808986254	0.47567287573885686
95540	14431.996524325741	14.161080467252491	1602.567515059676	1	18.01109330958618	18.348857101298073	17.67332951787429	0.3377637917118914
95541	20267.64612326109	14.161080467252491	1899.1303911954974	1	21.344133311986717	23.964980517604896	18.723286106368533	2.6208472056181815
95542	588.3815673212789	12.258388964297062	301.0586849101523	1	3.90875	3.90875	3.90875	0
95543	6683.900082557232	10.026774157225244	917.6995590439938	1	14.566641155456438	15.0074	14.125881097049877	0.4407600584065614
95544	7226.661131391503	14.161080467252491	1134.0232862865435	1	12.745172376584655	14.125881097049877	11.364463656119433	1.380708720465222
95545	22463.207713082902	14.161080467252491	1999.3508598137294	1	22.470500965674127	22.78872418703144	22.152277744316812	0.3182232213573144
95546	16850.1	12.258388964297062	1611.0990056045896	1	20.917460793520455	23.48606448574284	18.348857101298073	2.568603692222384
95547	9716.069152898883	14.161080467252491	1314.9172593881663	1	14.778221342109067	15.853721960473509	13.702720723744623	1.075500618364443
95548	21369.91225721627	12.258388964297062	1814.3580682002382	1	23.55644415703926	24.530990831495043	22.58189748258348	0.974547
95549	23529.45948850099	12.258388964297062	1903.8275459512192	1	24.71805761875858	24.905124406022114	24.530990831495043	0.18706678726353587
95550	18360.199118351182	14.161080467252491	1807.556248272729	1	20.314940833399664	21.231067977007015	19.398813689792313	0.9161271436073513
95551	35291.263921089114	14.161080467252491	2506.032699629361	1	28.165046630324213	30.64566124351605	25.684432017132373	2.480614613191838
95552	22902.299955347866	14.161080467252491	2018.7971199886167	1	22.6891	24.622890358410007	20.755220653511792	1.9338348524491078
95553	27684.294679825336	14.161080467252491	2219.575176042738	1	24.945579657440064	26.143570726054936	23.747588588825188	1.1979910686148738
95554	1360.0968884053514	14.161080467252491	491.9693545673889	1	5.529193539306311	5.529193539306311	5.529193539306311	0
95555	16495.462639629233	14.161080467252491	1713.3077427323894	1	19.255691465354854	21.18621368393011	17.3252	1.9305222185752555
95556	1360.0968884053514	14.161080467252491	491.9693545673889	1	5.529193539306311	5.529193539306311	5.529193539306311	0
95557	11697.176913363699	14.161080467252491	1442.7585494306936	1	16.215016598556087	16.576311236638666	15.853721960473509	0.3612946380825788
95558	13297.051122536992	12.258388964297062	1431.1966138718317	1	18.581725241180294	21.517390730769833	15.646059751590755	2.935665489589539
95559	27039.921923215526	14.161080467252491	2193.5919512466025	1	24.65355683662947	25.019075662120187	24.288038011138756	0.36551882549071557
95560	23412.878859790864	10.026774157225244	1717.5641138974402	1	27.262887795976507	30.255017746434092	24.270757845518922	2.992129950457585
95561	25537.402610092544	12.258388964297062	1983.398555098649	1	25.751155807232486	26.978104661741398	24.52420695272357	1.2269488545089136
95562	15486.848242894266	12.258388964297062	1544.5541978773085	1	20.053486325281362	21.43074823693557	18.676224413627157	1.377261911654207
95563	7029.351799198192	14.161080467252491	1118.4350451390574	1	12.569977719759699	14.108567964818887	11.03138747470051	1.5385902450591882
95564	13448.173634719207	14.161080467252491	1546.9802928397712	1	17.386354172660564	19.342146758152875	15.430561587168254	1.9557925854923104
95565	13602.944450405372	14.161080467252491	1555.8566826848255	1	17.48611501533906	17.67332951787429	17.298900512803826	0.18721450253523209
95566	17755.15116766409	12.258388964297062	1653.8031619436929	1	21.47190376247279	22.962007156242763	19.98180036870282	1.4901033937699708
95567	19299.80181272892	12.258388964297062	1724.2413481156227	1	22.386427322162483	22.962007156242763	21.810847488082203	0.5755798340802798
95568	18037.599102079796	14.161080467252491	1791.605934804766	1	20.135676882590122	21.006369520274824	19.26498424490542	0.8706926376847015
95569	18012.316454226988	10.026774157225244	1506.5041511644997	1	23.91273391487677	26.921767165075615	20.903700664677928	3.0090332501988435
95570	13858.804707565705	14.161080467252491	1570.4207130635853	1	17.649798671503603	18.348857101298073	16.950740241709134	0.6990584297944693
95571	7684.347306817829	10.026774157225244	983.9862758820162	1	15.61880992685555	17.3252	13.9125	1.706359319924049
95572	4275.732953568877	7.09	617.2105432045513	1	13.855022408947558	14.500310102120343	13.209734715774776	0.6452876931727838
95573	7339.515821391206	10	960.3701158488569	1	15.284765113508175	17.3252	13.244360980236754	2.040404133271422
95574	10473.543358045656	14.161080467252491	1365.211521426169	1	15.343473437880839	17.67332951787429	13.013617357887387	2.3298560799934513
95575	36649.98533662098	12.258388964297062	2376.0661835128617	1	30.849296699670482	30.849296699670482	30.849296699670482	0
95576	4249.879284630556	14.161080467252491	869.6438388554104	1	9.773838656119434	12.398040233626245	7.1496370786126215	2.624201577506812
95577	18920.853260399294	12.258388964297062	1707.229826596469	1	22.165560799883494	25.019075662120187	19.312	2.8535148622366933
95578	15460.574316816017	12.258388964297062	1543.2434492747675	1	20.036468418617382	22.39960731936047	17.67332951787429	2.36314
95579	2159.8962424077895	14.161080467252491	619.968	1	6.967762078612622	7.1496370786126215	6.785887078612622	0.1818749999999998
95580	5824.305857393059	10.026774157225244	856.6583161653908	1	13.597733769664565	17.67332951787429	9.522138021454841	4.075595748209724
95581	21155.40873109077	14.161080467252491	1940.277455495139	1	21.80658098271015	23.298221132020636	20.314940833399664	1.491640149310486
95582	17203.94269195444	14.161080467252491	1749.714218134696	1	19.664860139611726	20.606434172854918	18.723286106368533	0.9415740332431923
95583	4089.430152339382	7.09	603.6141986496413	1	13.54981430684678	14.923470475425598	12.176158138267965	1.3736561685788162
95584	10293.824456143182	10.026774157225244	1138.8694085735813	1	18.077269226216305	21.231067977007015	14.923470475425598	3.153798750790709
95585	18491.16675440847	10.026774157225244	1526.397710944039	1	24.228504303733718	24.49202808986254	23.964980517604896	0.26352378612882177
95586	9385.537674310513	14.161080467252491	1292.3576143714542	1	14.524675786237736	14.923470475425598	14.125881097049877	0.3987946891878602
95587	14592.864531276284	14.161080467252491	1611.4743704980822	1	18.111196551969797	20.57633335234884	15.646059751590755	2.4651368003790424
95588	24143.08605051615	14.161080467252491	2072.7623833740267	1	23.29556561251003	24.5415	22.049644106676656	1.2459215058333726
95589	33751.386071229455	12.258388964297062	2280.1711014181506	1	29.60425737370131	30.849296699670482	28.35921804773213	1.2450393259691754
95590	18719.315123856275	14.161080467252491	1825.15	1	20.512653596917275	20.755220653511792	20.270086540322758	0.24256705659451683
95591	30310.955962137115	14.161080467252491	2322.485140905378	1	26.102174285878057	26.76097473041586	25.443373841340254	0.6588004445378033
95592	3573.6623799670892	12.258388964297062	741.9564096422106	1	9.633079069133982	11.922367357887389	7.343790780380576	2.289288288753406
95593	38885.751711258454	12.258388964297062	2447.4671997773835	1	31.776321018557816	35.01760839932854	28.535033637787095	3.2412873807707214
95594	11604.336680758766	12.258388964297062	1337.0011817810225	1	17.35875306452699	19.071446377463225	15.646059751590755	1.712693312936235
95595	7678.439399978874	14.161080467252491	1168.932969082728	1	13.137518750975453	16.389149480496062	9.885888021454843	3.2516307295206097
95596	23883.402306340053	7.09	1458.7341382292273	1	32.74538064260616	34.65839804394659	30.832363241265725	1.9130174013404329
95597	24786.59679156852	10.026774157225244	1767.2337606328363	1	28.05129388507447	30.832363241265725	25.27022452888322	2.781069356191253
95598	32947.26659895877	14.161080467252491	2421.379283104951	1	27.2136	28.689170679002885	25.738100304682522	1.4755351871601814
95599	12831.463867823102	14.161080467252491	1511.0931260430664	1	16.983021955004784	19.630432929772812	14.335610980236753	2.6474109747680297
95600	5343.154283154075	12.258388964297062	907.2364449257021	1	11.778967463309193	13.227047848005764	10.330887078612621	1.4480803846965715
95601	27739.514010500432	12.258388964297062	2067.145540420896	1	26.83847215213722	28.681155311983634	24.99578899229081	1.8426831598464126
95602	7016.57	10.026774157225244	940.2600560895241	1	14.924743828071128	17.67332951787429	12.176158138267965	2.7485856898031624
95603	2519.6262107268976	14.161080467252491	669.6088516967011	1	7.525665780380576	9.522138021454841	5.529193539306311	1.9964722410742652
95604	4206.29	14.161080467252491	865.1727843701437	1	9.72359	10.48294353930631	8.964234319686888	0.7593546098097113
95605	1360.0968884053514	14.161080467252491	491.9693545673889	1	5.529193539306311	5.529193539306311	5.529193539306311	0
95606	26580.614864279385	12.258388964297062	2023.5043494709437	1	26.27186333573143	26.573305257864966	25.9704	0.3014419221335327
95607	8779.613929678093	14.161080467252491	1249.9448074780078	1	14.048002563237283	14.335610980236753	13.760394146237811	0.28760841699947104
95608	23455.05660558396	14.161080467252491	2043.014128417751	1	22.961228000659155	25.991549411887167	19.93090658943114	3.030321411228014
95609	1948.7134201301349	14.161080467252491	588.8804211267819	1	6.6183671598434435	7.707540780380576	5.529193539306311	1.0891736205371325
95610	1360.0968884053514	14.161080467252491	491.9693545673889	1	5.529193539306311	5.529193539306311	5.529193539306311	0
95611	1360.0968884053514	14.161080467252491	491.9693545673889	1	5.529193539306311	5.529193539306311	5.529193539306311	0
95612	18273.76606901367	14.161080467252491	1803.296574866513	1	20.267066797225368	21.810847488082203	18.723286106368533	1.5437806908568348
95613	14806.074254000447	10.026774157225244	1365.857872124343	1	21.680256132319677	23.407584838815783	19.952927425823567	1.7273287064961078
95614	16460.25338789784	14.161080467252491	1711.4782545396097	1	19.23513003362777	19.398813689792313	19.071446377463225	0.16368365616454383
95615	990.6973967568297	14.161080467252491	419.879	1	4.718971769653155	5.529193539306311	3.90875	0.8102217696531555
95616	13071.346007693617	10.026774157225244	1283.3517405738714	1	20.37063666091816	25.443373841340254	15.297899480496062	5.072737180422096
95617	13206.045930507675	12.258388964297062	1426.2906411400702	1	18.51802928462287	21.231067977007015	15.80499059223872	2.7130386923841474
95618	23542.196793134222	14.161080467252491	2046.8057114191297	1	23.003841216381506	24.776614455755997	21.231067977007015	1.7727732393744908
95619	14957.734081160328	14.161080467252491	1631.4960675472473	1	18.33621836876068	22.54655564047148	14.125881097049877	4.210337271710802
95620	6313.795351562985	10.026774157225244	891.9300562828971	1	14.157601948914284	15.646059751590755	12.66914414623781	1.4884578026764723
95621	28716.33756065612	14.161080467252491	2260.5683990270804	1	25.40629832126757	26.03494058260692	24.777656059928216	0.628642
95622	6716.5305027251925	14.161080467252491	1093.265448757338	1	12.287099185947106	12.398040233626245	12.176158138267965	0.11094104767914015
95623	1360.0968884053514	14.161080467252491	491.9693545673889	1	5.529193539306311	7.1496370786126215	3.90875	1.6204435393063108
95624	22649.276556179288	12.258388964297062	1867.8792523602754	1	24.25132837420768	24.270757845518922	24.231898902896436	0.019429471311243063
95625	6170.62	12.258388964297062	974.9583659438707	1	12.658224804311548	15.430561587168254	9.885888021454843	2.772336782856706
95626	12853.287992472075	14.161080467252491	1512.3776355263924	1	16.99745842644441	19.071446377463225	14.923470475425598	2.0739879510188137
95627	9552.968977143442	12.258388964297062	1213.0838320679159	1	15.749890856032131	16.576311236638666	14.923470475425598	0.8264203806065344
95628	17830.45734111573	12.258388964297062	1657.3066469084663	1	21.517390730769833	21.517390730769833	21.517390730769833	0
95629	24213.447556589275	12.258388964297062	1931.300911963269	1	25.074753920118056	26.921767165075615	23.227740675160497	1.8470132449575587
95630	20948.549194544696	12.258388964297062	1796.3816342952823	1	23.323049840422996	24.288038011138756	22.358061669707237	0.9649881707157597
95631	17042.715781374838	14.161080467252491	1741.4961873570735	1	19.57249852753244	21.819827808285275	17.3252	2.2473292807528384
95632	12255.784242863447	12.258388964297062	1374.0172472776983	1	17.839345564468694	20.755220653511792	14.923470475425598	2.915875089043097
95633	1360.0968884053514	14.161080467252491	491.9693545673889	1	5.529193539306311	5.529193539306311	5.529193539306311	0
95634	18956.587882350344	14.161080467252491	1836.6787934389959	1	20.64224615655963	22.019508068213838	19.26498424490542	1.3772619116542089
95635	3299.98	10.026774157225244	644.8236447024478	1	10.235282940224021	11.142581560761153	9.327984319686887	0.9072986205371327
95636	37536.070246277515	14.161080467252491	2584.505905750903	1	29.046999012657913	29.404827346312942	28.689170679002885	0.35782833365502853
95637	3546.689109336198	14.161080467252491	794.4465583974048	1	8.928704069133982	12.328214598961653	5.529193539306311	3.399510529827671
95638	20952.66790990405	14.161080467252491	1930.9578423164362	1	21.701838798063648	23.048853373997545	20.354824222129754	1.3470145759338958
95639	28938.51353795877	12.258388964297062	2111.3476074923283	1	27.412363019019285	28.681155311983634	26.143570726054936	1.2687922929643491
95640	4806.394501480895	12.258388964297062	860.4612912010485	1	11.17166931419317	12.8212	9.522138021454841	1.6495312927383292
95641	24963.370802963982	12.258388964297062	1960.9803628036361	1	25.460092590905468	27.621964049790297	23.298221132020636	2.1618714588848302
95642	7212.412478342702	12.258388964297062	1054.051689857426	1	13.685121038643317	14.125881097049877	13.244360980236754	0.4407600584065614
95643	12312.68129559673	14.161080467252491	1480.2308335303017	1	16.636163788361834	18.723286106368533	14.549041470355132	2.087122318006701
95644	16535.110370764218	14.161080467252491	1715.365520607106	1	19.27881862159859	21.681897103698603	16.87574013949857	2.4030784821000157
95645	18320.59917631154	12.258388964297062	1679.931089513107	1	21.81113176686478	24.017308738314277	19.60495479541528	2.206176971449498
95646	27533.619308423557	12.258388964297062	2059.459626507172	1	26.738683248790238	28.241614927690947	25.235751569889526	1.50293
95647	11088.485053675553	14.161080467252491	1404.7182830828508	1	15.787485914030139	19.398813689792313	12.176158138267965	3.611327775762174
95648	16442.464848112668	14.161080467252491	1710.5532101881377	1	19.224733554244967	19.7262	18.723286106368533	0.5014474478764335
95649	17694.88275540125	14.161080467252491	1774.5039564584592	1	19.943469487345133	24.24087922309951	15.646059751590755	4.297409735754377
95650	17937.72208188827	14.161080467252491	1786.6388476006543	1	20.079852294690138	20.894720344474855	19.26498424490542	0.8148680497847174
95651	16110.708558510909	14.161080467252491	1693.2085311637084	1	19.02979847076289	21.08258796584088	16.977008975684903	2.052789495077988
95652	11281	14.161080467252491	1416.862273889592	1	15.923970991579479	17.298900512803826	14.549041470355132	1.374929521224347
95653	12188.334409154659	14.161080467252491	1472.7373734380215	1	16.55194555252127	17.67332951787429	15.430561587168254	1.1213839653530178
95654	10228.04167834581	14.161080467252491	1349.116245250274	1	15.162580265940555	17.67332951787429	12.651831014006822	2.510749251933734
95655	3775.0095928866895	12.258388964297062	762.5716588748771	1	9.900734046309722	12.651831014006822	7.1496370786126215	2.7511
95656	10586.57579040792	12.258388964297062	1277.024961479391	1	16.580060859802966	19.26498424490542	13.89513747470051	2.684923385102455
95657	9781.425640991347	12.258388964297062	1227.5034168275874	1	15.937105358567365	16.950740241709134	14.923470475425598	1.0136348831417683
95658	8362.913095335687	12.258388964297062	1135.0119203575953	1	14.736255972890365	14.923470475425598	14.549041470355132	0.18721450253523297
95659	26920.556287945466	14.161080467252491	2188.744875418565	1	24.599081044379197	25.9704	23.227740675160497	1.3713403692187018
95660	21560.529732469007	14.161080467252491	1958.7672802084867	1	22.014386242120764	23.1251	20.903700664677928	1.1106855774428368
95661	17606.822286528364	12.258388964297062	1646.8806285083103	1	21.382026094357595	22.691277883418284	20.072774305296907	1.3092517890606885
95662	9580.1	12.258388964297062	1214.8054603225942	1	15.772243356650016	18.723286106368533	12.8212	2.9510427497185168
95663	18773.65709504073	14.161080467252491	1827.795348873477	1	20.542406026595348	21.819827808285275	19.26498424490542	1.2774217816899274
95664	5802.618057529672	10	853.9194870975296	1	13.590550737406776	16.737309751590754	10.443791723222796	3.1467590141839787
95665	4483.71	14.161080467252491	893.2474734638032	1	10.03911750483072	14.549041470355132	5.529193539306311	4.50992
95666	21711.188740084544	14.161080467252491	1965.5990278969064	1	22.091167559555053	24.19476159803953	19.98757352107058	2.1035940384844753
95667	4824.4	14.161080467252491	926.5629279955208	1	10.413546509901186	15.297899480496062	5.529193539306311	4.884352970594875
95668	16357.262640513363	12.258388964297062	1587.3655264719246	1	20.609320749038798	21.231067977007015	19.98757352107058	0.6217472279682177
95669	11027.212024318746	10.026774157225244	1178.7410575734618	1	18.71015173938065	19.398813689792313	18.021489788968985	0.6886619504116638
95670	11361.880508692315	14.161080467252491	1421.9300621389407	1	15.98092734828489	19.63364009760813	12.328214598961653	3.6527127493232383
95671	27507.292756162293	14.161080467252491	2212.468275604857	1	24.865705926239507	25.443373841340254	24.288038011138756	0.5776679151007489
95672	12810.575840529054	12.258388964297062	1404.772370338925	1	18.23865006319606	20.885740024271783	15.591560102120342	2.6470899610757206
95673	11937.076479494517	10.026774157225244	1226.4067628053353	1	19.466749273608272	20.885740024271783	18.047758522944758	1.4189907506635127
95674	18676.866049733475	12.258388964297062	1696.1866191465972	1	22.022182982589936	22.797704507234513	21.246661457945358	0.7755215246445779
95675	24872.531439284307	14.161080467252491	2103.8420031845258	1	23.64486629854853	25.27022452888322	22.019508068213838	1.6253582303346903
95676	31257.3	14.161080467252491	2358.4627185781155	1	26.50652262217416	26.978104661741398	26.03494058260692	0.4715820395672381
95677	8346.69	14.161080467252491	1218.7374265030805	1	13.697265982465964	16.950740241709134	10.443791723222796	3.253474259243169
95678	17945.745273311095	14.161080467252491	1787.0383671962977	1	20.084342454791674	20.903700664677928	19.26498424490542	0.8193582098862535
95679	9629.05	14.161080467252491	1309.0153416373132	1	14.71189028877297	14.923470475425598	14.500310102120343	0.21158018665262723
95680	11356.610133396081	14.161080467252491	1421.6002323043874	1	15.977220424320315	16.523879261472377	15.430561587168254	0.5466588371520613
95681	25240.066730501527	12.258388964297062	1971.818242392521	1	25.60080456490381	26.921767165075615	24.27984196473201	1.3209626001718018
95682	33626.23056548697	14.161080467252491	2446.201457176607	1	27.492609381647735	28.063451598219856	26.921767165075615	0.570842
95683	5742.36	12.258388964297062	940.5178031947736	1	12.21107095560026	12.245983772932556	12.176158138267965	0.034912817332295454
95684	9798.077480613094	10	1109.6227869397364	1	17.660195150886405	18.021489788968985	17.298900512803826	0.36129463808257967
95685	8362.913095335687	12.258388964297062	1135.0119203575953	1	14.736255972890365	14.923470475425598	14.549041470355132	0.18721450253523297
95686	9716.069152898883	14.161080467252491	1314.9172593881663	1	14.778221342109067	15.430561587168254	14.125881097049877	0.6523402450591886
95687	10019.327288439255	7.09	944.8162002700888	1	21.2091	21.514400488012267	20.903700664677928	0.30534991166716985
95688	4483.71	14.161080467252491	893.2474734638032	1	10.03911750483072	14.549041470355132	5.529193539306311	4.50992
95689	26178.86125455188	12.258388964297062	2008.1539623932674	1	26.072563901776306	26.174706389954714	25.9704	0.10214248817840677
95690	7391.450776003493	14.161080467252491	1146.8799802011301	1	12.88966745187625	13.127503889745679	12.651831014006822	0.23783643786942843
95691	13979.31643425066	14.161080467252491	1577.233871614893	1	17.72637106751653	20.903700664677928	14.549041470355132	3.177329597161398
95692	792.7556660866886	12.258388964297062	349.455	1	4.5370967696531554	5.529193539306311	3.545	0.9920967696531555
95693	18057.5	14.161080467252491	1792.5926982983256	1	20.146767017133584	20.314940833399664	19.978593200867508	0.1681738162660782
95694	6614.560330870124	14.161080467252491	1084.9347464939667	1	12.193471270498954	13.244360980236754	11.142581560761153	1.0508897097378007
95695	37735.847989827846	14.161080467252491	2591.3745199534337	1	29.12419466909472	32.98187107307416	25.266518265115284	3.857676403979438
95696	28692.446621842457	10.026774157225244	1901.3818313962538	1	30.180625635591095	32.98187107307416	27.37938019810803	2.8012454374830646
95697	18608.038976610536	14.161080467252491	1819.7152339024904	1	20.45159443623985	24.24087922309951	16.662309649380195	3.789284786859657
95698	26268.2	14.161080467252491	2162.0609910086837	1	24.29918358143163	26.496	22.10234082753746	2.1968427538941704
95699	25621.40200916653	12.258388964297062	1986.6578432993826	1	25.793472283697596	26.143570726054936	25.443373841340254	0.350098
95700	16254.334461813063	14.161080467252491	1700.7392056798938	1	19.11443495572876	20.181111388512768	18.047758522944758	1.0666764327840053
95701	13940.912464089059	14.161080467252491	1575.0658936261298	1	17.702005383399136	20.903700664677928	14.500310102120343	3.201695281278792
95702	32161.945742824228	14.161080467252491	2392.347618477554	1	26.88735156581592	31.986583128037527	21.788120003594308	5.099231562221609
95703	19506.222323717328	12.258388964297062	1733.4376123887323	1	22.505825631459707	23.22353125932511	21.788120003594308	0.717706
95704	22405.636882935578	12.258388964297062	1857.8056419916265	1	24.120539174287384	25.9704	22.270656934976866	1.8498822393105172
95705	17030.630250972743	14.161080467252491	1740.8786027547112	1	19.565557556999103	23.485055362407454	15.646059751590755	3.9194978054083496
95706	14120.169175116083	10.026774157225244	1333.8454097357962	1	21.17212245444989	25.019075662120187	17.3252	3.8469532076702944
95707	16835.011593916068	10.026774157225244	1456.4388612500609	1	23.118047783298756	23.755784635231933	22.480310931365576	0.6377368519331785
95708	5990.25	14.161080467252491	1032.465327460554	1	11.603772806484237	13.209734715774776	9.997810897193698	1.6059619092905386
95709	25697.868037910775	14.161080467252491	2138.462675901986	1	24.033964518058866	25.27022452888322	22.797704507234513	1.2362600108243527
95710	21087.26412576473	14.161080467252491	1937.1499789857992	1	21.771431592307614	25.521373395646247	18.021489788968985	3.749941803338631
95711	24989.25928101295	12.258388964297062	1961.9969250752595	1	25.47329097374034	26.143570726054936	24.803011221425745	0.6702797523145954
95712	20960.925737495734	14.161080467252491	1931.3383176387715	1	21.70611492151441	23.747588588825188	19.66464125420363	2.041473667310779
95713	34439.00140925926	12.258388964297062	2303.2808983660643	1	29.904299934662863	31.061431465604556	28.74716840372117	1.1571315309416939
95714	3560.969938486842	12.258388964297062	740.6376483964074	1	9.615957131525466	13.702720723744623	5.529193539306311	4.086763592219156
95715	22758.479876371803	14.161080467252491	2012.4483947979077	1	22.617702829251662	25.9704	19.26498424490542	3.35272
95716	12539.436707438841	10.026774157225244	1256.9689865025643	1	19.951863318965444	20.8889	19.01477944582379	0.9370838731416544
95717	15285.570771349127	14.161080467252491	1649.278347434527	1	18.536071603833303	18.676224413627157	18.39591879403945	0.1401528097938538
95718	12480.355486257313	10.026774157225244	1254.0043021058427	1	19.904804896281647	21.788120003594308	18.021489788968985	1.8833151073126615
95719	13761.837509210429	12.258388964297062	1455.9948661285061	1	18.90368960682284	21.231067977007015	16.576311236638666	2.3273783701841744
95720	21196.521568542015	12.258388964297062	1806.9824288646926	1	23.46068365685167	26.942774112835835	19.978593200867508	3.4820904559841637
95721	9791.216989682589	7.09	933.9989484667248	1	20.966227008619416	22.010527748010766	19.921926269228067	1.0443007393913497
95722	7556.780155780046	14.161080467252491	1159.6355512970183	1	13.033026018093375	14.923470475425598	11.142581560761153	1.8904444573322223
95723	12556.162837266904	14.161080467252491	1494.7948639090619	1	16.799847444526378	18.676224413627157	14.923470475425598	1.8763769691007797
95724	8367.6	10.026774157225244	1026.800504689141	1	16.298399996649945	17.67332951787429	14.923470475425598	1.3749295212243462
95725	22897.88723835796	12.258388964297062	1878.1026997452534	1	24.38406296041621	25.9704	22.797704507234513	1.5863584531816937
95726	19687.834868049893	14.161080467252491	1871.768379627882	1	21.036614446883586	22.408587639563542	19.66464125420363	1.371973192679956
95727	21673.792075269837	14.161080467252491	1963.9054649755674	1	22.072133778129157	26.143570726054936	18.000696830203374	4.071436947925781
95728	21409.721347025683	14.161080467252491	1951.904812041631	1	21.937259660353817	24.24087922309951	19.63364009760813	2.3036195627456895
95729	26012.25945885463	12.258388964297062	2001.7538359684077	1	25.989468826240994	28.571352813666206	23.407584838815783	2.5818839874252113
95730	7303.264097451345	14.161080467252491	1140.0177941532706	1	12.812544040816004	12.8212	12.80388747470051	0.00865657
95731	26541.927217132503	14.161080467252491	2173.2983699183133	1	24.42547934007802	25.443373841340254	23.407584838815783	1.0178945012622354
95732	17059.571224272833	14.161080467252491	1742.3571544623685	1	19.582174849262554	24.24087922309951	14.923470475425598	4.658704373836955
95733	24901.094867692966	14.161080467252491	2105.0496747461552	1	23.658439196401154	25.27022452888322	22.04665386391909	1.6117853324820643
95734	23743.690599208658	12.258388964297062	1912.4748955245245	1	24.830329176892647	26.253073514969515	23.407584838815783	1.422744338076866
95735	31363.97613235452	12.258388964297062	2198.048081148509	1	28.538025533969602	28.753152196086184	28.32289887185302	0.2151266621165817
95736	26663.477061849677	14.161080467252491	2178.2690400999813	1	24.481344196698345	25.019075662120187	23.9436	0.5377314654218441
95737	13619.304926781446	14.161080467252491	1556.7920282471089	1	17.49662726898247	20.069784062539338	14.923470475425598	2.57316
95738	26162.528226506198	12.258388964297062	2007.5274196239418	1	26.064429278288088	27.597867725081137	24.530990831495043	1.5334384467930473
95739	23481.766614638484	12.258388964297062	1901.897092239712	1	24.692993864337723	27.597867725081137	21.788120003594308	2.9048738607434146
95740	3461.733530471481	12.258388964297062	730.245	1	9.481022608440293	9.997810897193698	8.964234319686888	0.5167882887534052
95741	23865.906944388524	12.258388964297062	1917.390636920999	1	24.894151963434098	25.770995188553915	24.017308738314277	0.8768432251198188
95742	14265.639324433723	10.026774157225244	1340.6986384646084	1	21.28090372459986	24.483047769659468	18.078759679540255	3.202144045059606
95743	31815.900467918756	14.161080467252491	2379.4426236928653	1	26.74231364195778	26.978104661741398	26.50652262217416	0.23579101978361905
95744	17025.94045457208	12.258388964297062	1619.485954854891	1	21.02635148336021	22.797704507234513	19.254998459485904	1.7713530238743047
95745	39401.67350887343	14.161080467252491	2647.954152425821	1	29.76008740391302	31.061431465604556	28.458743342221478	1.3013440616915393
95746	990.6973967568297	14.161080467252491	419.879	1	4.718971769653155	5.529193539306311	3.90875	0.8102217696531555
95747	18371.59141596242	14.161080467252491	1808.1169454982085	1	20.321242452490054	21.243671215187792	19.398813689792313	0.9224287626977397
95748	13229.644171916147	10.026774157225244	1291.0992541527173	1	20.493612910648125	22.63836871999818	18.348857101298073	2.1447558093500536
95749	14989.690719133481	14.161080467252491	1633.2379527604346	1	18.355795239509952	21.788120003594308	14.923470475425598	3.4323247640843553
95750	14217.763258564077	12.258388964297062	1479.9166968469845	1	19.21427508569304	20.755220653511792	17.67332951787429	1.540945567818751
95751	7638.887354640032	12.258388964297062	1084.7675465062398	1	14.083915727831176	14.549041470355132	13.61878998530722	0.46512574252395567
95752	990.6973967568297	14.161080467252491	419.879	1	4.718971769653155	5.529193539306311	3.90875	0.8102217696531555
95753	5959.660723406547	12.258388964297062	958.1475624701997	1	12.439964274483877	14.549041470355132	10.330887078612621	2.1090771958712553
95754	17629.382137657685	14.161080467252491	1771.2165973731471	1	19.906523192932404	25.019075662120187	14.793970723744621	5.112552469187783
95755	15981.770832198981	12.258388964297062	1569.0402345717662	1	20.371397087291186	22.346875380542922	18.39591879403945	1.9754782932517365
95756	22467.10431347497	14.161080467252491	1999.5242618856664	1	22.472449813924438	22.598024247305954	22.346875380542922	0.12557443338151586
95757	12726.233759077983	14.161080467252491	1504.8841754341122	1	16.91324019060385	18.021489788968985	15.80499059223872	1.1082495983651324
95758	19910.689099534065	12.258388964297062	1751.3170521595582	1	22.73796063937377	24.5415	20.93443416040414	1.80353
95759	8171.108916797287	14.161080467252491	1205.8509421296787	1	13.552436095237642	13.89513747470051	13.209734715774776	0.3427013794628673
95760	10221.209430499419	12.258388964297062	1254.794985011467	1	16.291441315261572	19.373147914748373	13.209734715774776	3.0817065994867985
95761	534.9004012434549	12.258388964297062	287.0503578700413	1	3.7268749999999997	3.90875	3.545	0.181875
95762	5620.517794757588	14.161080467252491	1000.0950802629459	1	11.239966890507723	16.950740241709134	5.529193539306311	5.7107733512014125
95763	11741.269972103903	14.161080467252491	1445.4752647600303	1	16.245549485833813	20.314940833399664	12.176158138267965	4.069391347565849
95764	11501.201692835022	12.258388964297062	1331.0465393120405	1	17.281441862700742	19.639413249975885	14.923470475425598	2.3579713872751435
95765	11282.411423599611	10.026774157225244	1192.3026654263986	1	18.9254	19.63364009760813	18.217190067448072	0.7082250150800284
95766	32223.24216166842	14.161080467252491	2394.626282509358	1	26.912961239113514	28.766795003218846	25.05912747500818	1.8538337641053335
95767	30276.2	14.161080467252491	2321.1518816774746	1	26.087189921017313	28.766795003218846	23.407584838815783	2.6796050822015314
95768	21294.42471994997	12.258388964297062	1811.1506945315045	1	23.514801705065473	24.231898902896436	22.797704507234513	0.7170971978309613
95769	7123.43	12.258388964297062	1047.5291203774552	1	13.600436242180976	14.549041470355132	12.651831014006822	0.9486052281741548
95770	5370.7222803496625	10	821.5259377625887	1	13.074991387312076	15.0074	11.142581560761153	1.9324098265509235
95771	18274.238340897446	12.258388964297062	1677.8041846621593	1	21.783517418723243	22.32037337950113	21.246661457945358	0.5368559607778867
95772	15800.944611223891	12.258388964297062	1560.138507047813	1	20.25582285142539	21.246661457945358	19.26498424490542	0.9908386065199686
95773	13619.304926781446	14.161080467252491	1556.7920282471089	1	17.49662726898247	20.069784062539338	14.923470475425598	2.57316
95774	23327.43783510171	14.161080467252491	2037.448535953755	1	22.898676873015443	24.009233742436578	21.788120003594308	1.110556869421135
95775	18719.315123856282	14.161080467252491	1825.1480760801705	1	20.51265359691728	21.72224157639083	19.30306561744373	1.2095879794735502
95776	3862.456959532617	12.258388964297062	771.354	1	10.014751820713327	14.500310102120343	5.529193539306311	4.485558281407016
95777	11642.932493260774	12.258388964297062	1339.2227568777291	1	17.38759654951678	18.723286106368533	16.05190699266502	1.3356895568517562
95778	23572.02243500235	14.161080467252491	2048.1018515302553	1	23.018408403264058	24.017308738314277	22.019508068213838	0.9989003350502195
95779	21134.48634891765	12.258388964297062	1804.3362708829102	1	23.4263	24.5415	22.311168209759003	1.1151594542921988
95780	28790.135298447138	14.161080467252491	2263.471237713971	1	25.438923030030814	25.840078064686338	25.03776799537529	0.40115503465552393
95781	3719.398174500541	12.258388964297062	756.9339202855497	1	9.827537318178095	14.125881097049877	5.529193539306311	4.298343778871783
95782	6098.652499907802	10.026774157225244	876.602	1	13.91430091039725	14.125881097049877	13.702720723744623	0.21158018665262723
95783	26423.22025911039	14.161080467252491	2168.4329594508895	1	24.370797486680445	26.143570726054936	22.598024247305954	1.7727732393744908
95784	10688.514326886021	12.258388964297062	1283.1584925455181	1	16.659694634732524	18.021489788968985	15.297899480496062	1.3617951542364617
95785	10158.148714776464	14.161080467252491	1344.4987741577938	1	15.11068497796083	15.297899480496062	14.923470475425598	0.18721450253523209
95786	4229.564847128748	12.258388964297062	807.1782941369052	1	10.479877563237283	15.430561587168254	5.529193539306311	4.950684023930972
95787	5987.654018425698	14.161080467252491	1032.2418822590364	1	11.6013	17.67332951787429	5.529193539306311	6.0720679892839895
95788	17082.55241697111	14.161080467252491	1743.5303366298413	1	19.595360124322063	21.517390730769833	17.67332951787429	1.9220306064477715
95789	1595.4447140660754	12.258388964297062	495.7497576148316	1	6.436492159843444	8.964234319686888	3.90875	2.527742159843444
95790	6508.712069673731	7.09	761.5099451456825	1	17.094227360165508	19.26498424490542	14.923470475425598	2.1707568847399115
95791	10619.73887978598	14.161080467252491	1374.7066909949403	1	15.450188682940027	16.87574013949857	14.024637226381484	1.4255514565585434
95792	26680.61465302703	14.161080467252491	2178.968954213571	1	24.489210460234887	25.299413148986677	23.679007771483093	0.8102026887517919
95793	12540.77429242606	10.026774157225244	1257.0360253198219	1	19.952927425823567	19.952927425823567	19.952927425823567	0
95794	24990.926148460065	12.258388964297062	1962.0623598733523	1	25.47414053656601	26.921767165075615	24.02651390805641	1.447626628509603
95795	26142.25212223491	14.161080467252491	2156.873262032802	1	24.240879223099512	24.767926795357155	23.713831650841865	0.5270475722576453
95796	13939.431689482411	12.258388964297062	1465.3594344034257	1	19.02527306572726	21.681897103698603	16.368649027755914	2.656624037971344
95797	29726.25288207035	14.161080467252491	2299.9755079445117	1	25.849190810415806	27.621964049790297	24.076417571041315	1.7727732393744908
95798	29668.891978932188	14.161080467252491	2297.755376500866	1	25.824238978923354	27.621964049790297	24.02651390805641	1.797725070866944
95799	915.8036028242229	14.161080467252491	403.69586513987133	1	4.5370967696531554	5.529193539306311	3.545	0.9920967696531555
95800	8395.216131887168	14.161080467252491	1222.2753913354923	1	13.737028809382014	15.297899480496062	12.176158138267965	1.5608706711140483
95801	4665.025790205605	10.026774157225244	766.6772440594704	1	12.169464598961653	13.89513747470051	10.443791723222796	1.7256728757388569
95802	13404.099013605764	12.258388964297062	1436.9459888813267	1	18.65637138392509	19.26498424490542	18.047758522944758	0.6086128609803314
95803	6746.482369361596	12.258388964297062	1019.4368442020706	1	13.235704414121258	13.244360980236754	13.227047848005764	0.00865657
95804	20159.96795675119	12.258388964297062	1762.2460652733262	1	22.879855831738638	22.962007156242763	22.797704507234513	0.0821513
95805	11714.033839378759	10.026774157225244	1214.8951146025372	1	19.28402493117457	20.894720344474855	17.67332951787429	1.6106954133002827
95806	15771.458286140272	14.161080467252491	1675.2863622443617	1	18.828373037086546	23.15643597205275	14.500310102120343	4.328062934966204
95807	17460.18232662286	12.258388964297062	1640.0081944688397	1	21.292798884188265	21.35452979136952	21.231067977007015	0.0617309
95808	483.96699964605136	12.258388964297062	273.04203082993024	1	3.545	3.545	3.545	0
95809	3519.006968822151	14.161080467252491	791.3401313774432	1	8.893791251801687	9.522138021454841	8.265444482148531	0.6283467696531551
95810	21807.202357797156	14.161080467252491	1969.940477981669	1	22.13996067550228	23.964980517604896	20.314940833399664	1.8250198421026163
95811	19913.660655885604	14.161080467252491	1882.4726639296382	1	21.156918809451483	23.964980517604896	18.348857101298073	2.808061708153412
95812	6253.588526002181	14.161080467252491	1054.92	1	11.856090874369439	12.093927312238867	11.61825443650001	0.23783643786942843
95813	7024.96	14.161080467252491	1118.0856618786868	1	12.566051036831082	13.209734715774776	11.922367357887389	0.6436836789436935
95814	13885.234422903113	7.09	1112.2557452953426	1	24.967700965601395	25.443373841340254	24.49202808986254	0.47567287573885686
95815	11899.559064866658	12.258388964297062	1353.901487282152	1	17.578175630420592	20.250193917646577	14.906157343194607	2.672018287225985
95816	21737.327274312313	14.161080467252491	1966.7818839733673	1	22.104461558693778	22.19839536937679	22.010527748010766	0.0939338
95817	18953.53648369865	14.161080467252491	1836.530964494771	1	20.64058472209071	23.956000197401824	17.3252	3.315415475311113
95818	9772.895955442522	14.161080467252491	1318.7569605252884	1	14.821375352665093	18.723286106368533	10.919464598961653	3.90191
95819	28820.854541249235	12.258388964297062	2107.0510484666493	1	27.356579293342563	29.41374543769845	25.299413148986677	2.057166144355886
95820	8576.753565070765	12.258388964297062	1149.4315051172666	1	14.923470475425596	15.297899480496062	14.549041470355132	0.37442900507046506
95821	9649.619501385929	14.161080467252491	1310.4130870027586	1	14.72759940677487	16.228150965543975	13.227047848005764	1.5005515587691054
95822	11573.759772210125	10.026774157225244	1207.5990992710763	1	19.168215311184326	20.314940833399664	18.021489788968985	1.1467255222153394
95823	13122.854828728057	14.161080467252491	1528.1545875851493	1	17.17477398600794	19.342146758152875	15.0074	2.1673727721449376
95824	11109.306407546403	10.026774157225244	1183.1206135646303	1	18.779668412800476	19.342146758152875	18.217190067448072	0.5624783453524014
95825	28409.55719530197	14.161080467252491	2248.461003014087	1	25.27022452888322	25.27022452888322	25.27022452888322	0
95826	17164.930469077335	12.258388964297062	1626.0827963402398	1	21.112000579195307	22.959016913485193	19.26498424490542	1.8470163342898864
95827	11891.769883140503	10.026774157225244	1224.077166464306	1	19.4298	21.18621368393011	17.67332951787429	1.7564420830279097
95828	14787.330141543434	12.258388964297062	1509.2685255821525	1	19.595360124322063	21.517390730769833	17.67332951787429	1.9220306064477715
95829	3242.0079290233725	12.258388964297062	706.6895464341941	1	9.175197073118905	12.8212	5.529193539306311	3.6460035338125945
95830	2539.583982297059	10.026774157225244	565.675	1	8.978953795756816	13.685407591513632	4.2725	4.706453795756817
95831	10395.27922999924	14.161080467252491	1360.1011475950988	1	15.286038466153707	18.39591879403945	12.176158138267965	3.109880327885742
95832	11694.272555965377	14.161080467252491	1442.5794230210574	1	16.213003415056576	18.723286106368533	13.702720723744623	2.5102826913119554
95833	12782.729554471885	14.161080467252491	1508.2208059585025	1	16.950740241709134	17.67332951787429	16.228150965543975	0.7225892761651576
95834	5620.517794757588	14.161080467252491	1000.0950802629459	1	11.239966890507723	16.950740241709134	5.529193539306311	5.7107733512014125
95835	20165.68633557083	14.161080467252491	1894.347421505092	1	21.290378002097256	24.231898902896436	18.348857101298073	2.9415209007991816
95836	4139.160884787615	12.258388964297062	798.5052657760357	1	10.367272608440294	11.7703	8.964234319686888	1.4030382887534056
95837	27613.197402826885	14.161080467252491	2216.7232486187604	1	24.91352713518267	26.670618298312583	23.15643597205275	1.7570911631299158
95838	1686.7891170315559	14.161080467252491	547.8775720159592	1	6.157540308959467	7.1496370786126215	5.165443539306311	0.9920967696531551
95839	22419.47440461603	12.258388964297062	1858.3792355484475	1	24.127986339666094	24.35270442074791	23.903268258584276	0.22471808108181612
95840	14750.418738948702	14.161080467252491	1620.150286677007	1	18.208704291504215	18.74407906513414	17.67332951787429	0.5353747736299255
95841	19767.904466896456	12.258388964297062	1745.0261827552176	1	22.656284085875388	25.9704	19.342146758152875	3.314137327722513
95842	25925.11213002458	14.161080467252491	2147.8969881587273	1	24.139995793977754	24.52420695272357	23.755784635231933	0.3842111587458188
95843	27892.26270272553	14.161080467252491	2227.896446391943	1	25.039101568564185	26.921767165075615	23.15643597205275	1.8826655965114316
95844	22072.696200021728	10	1665.45	1	26.50652262217416	26.978104661741398	26.03494058260692	0.4715820395672381
95845	4918.148129803293	14.161080467252491	935.522	1	10.514234791107999	11.700485262529108	9.327984319686887	1.1862504714211104
95846	19382.488729195396	14.161080467252491	1857.1966745154268	1	20.872844535167616	21.43074823693557	20.314940833399664	0.5579037017679536
95847	8845.693407297853	10.026774157225244	1055.7266624209826	1	16.757544773972068	19.01477944582379	14.500310102120343	2.257234671851724
95848	13135.437018761777	7.09	1081.8083090796056	1	24.284222830451927	24.49202808986254	24.076417571041315	0.20780525941061256
95849	21329.487118304565	14.161080467252491	1948.2439381764495	1	21.896115471319163	25.443373841340254	18.348857101298073	3.5472583700210905
95850	2336.299404372576	14.161080467252491	644.7886385753521	1	7.246713929496599	8.964234319686888	5.529193539306311	1.7175203901902885
95851	8997.063974822566	12.258388964297062	1177.2590429762317	1	15.284765113508175	15.646059751590755	14.923470475425598	0.3612946380825788
95852	10140.497249217555	14.161080467252491	1343.330121622167	1	15.097550610972943	15.646059751590755	14.549041470355132	0.5485091406178118
95853	16874.141793227456	14.161080467252491	1732.8619848935969	1	19.475459604203365	24.24087922309951	14.710039985307219	4.765419618896145
95854	26638.56911458172	14.161080467252491	2177.2513767402056	1	24.469906781701205	25.192224974577222	23.747588588825188	0.722318
95855	11679.73958479614	7.09	1020.1044203312749	1	22.899105918986592	23.407584838815783	22.390626999157398	0.5084789198291926
95856	17194.066104308997	12.258388964297062	1627.4622621065203	1	21.12991066478396	21.365100985093065	20.894720344474855	0.2351903203091048
95857	11180.648892317446	10.026774157225244	1186.913455457683	1	18.839872175863235	22.033684600135715	15.646059751590755	3.1938124242724797
95858	17961.939268363214	10.026774157225244	1504.3959664896502	1	23.879270708596103	25.9704	21.788120003594308	2.0911507050017963
95859	3143.137418538376	7.09	529.188	1	11.879102521715755	13.760394146237811	9.997810897193698	1.8812916245220563
95860	12929.350234157062	10.026774157225244	1276.3620958925173	1	20.259690060939956	20.597453852651846	19.921926269228067	0.33776379171188964
95861	1360.0968884053514	14.161080467252491	491.9693545673889	1	5.529193539306311	5.529193539306311	5.529193539306311	0
95862	1068.534407610022	14.161080467252491	436.0611371188187	1	4.900846769653155	5.529193539306311	4.2725	0.6283467696531555
95863	22920.086731504736	14.161080467252491	2019.5809042243668	1	22.697864377270236	22.797704507234513	22.598024247305954	0.0998401
95864	588.3815673212789	12.258388964297062	301.0586849101523	1	3.90875	3.90875	3.90875	0
95865	588.3815673212789	12.258388964297062	301.0586849101523	1	3.90875	3.90875	3.90875	0
95866	32476.820945319192	14.161080467252491	2404.0299989629607	1	27.018648651912734	28.571352813666206	25.465944490159266	1.5527041617534696
95867	7212.412478342702	12.258388964297062	1054.051689857426	1	13.685121038643317	14.125881097049877	13.244360980236754	0.4407600584065614
95868	10020.44973687591	12.258388964297062	1242.410856683256	1	16.130653854114787	18.348857101298073	13.9125	2.218203247183286
95869	17453.419998908143	10	1480.9663878506765	1	23.57031211793842	26.112233879209594	21.028390356667252	2.541921761271171
95870	36628.70119965669	14.161080467252491	2553.0768463094564	1	28.693771010147614	31.483933871839014	25.903608148456218	2.790162861691398
95871	24612.88822179415	12.258388964297062	1947.1657439026046	1	25.280732571294934	27.414710747013594	23.14675439557627	2.1339781757186618
95872	13796.238001839722	14.161080467252491	1566.8718067916943	1	17.609912874862065	19.921926269228067	15.297899480496062	2.3120133943660024
95873	16034.678462453436	14.161080467252491	1689.2084883210691	1	18.984842396086414	19.921926269228067	18.047758522944758	0.9370838731416544
95874	28618.86051107182	14.161080467252491	2256.7284098230634	1	25.36314107315701	27.548478387932867	23.17780375838115	2.1853373147758592
95875	18896.162713627476	14.161080467252491	1833.7491995711482	1	20.609320749038794	21.819827808285275	19.398813689792313	1.2105070592464813
95876	990.6973967568297	14.161080467252491	419.879	1	4.718971769653155	5.529193539306311	3.90875	0.8102217696531555
95877	13746.671560251243	10.026774157225244	1316.0861741518072	1	20.89023018437332	21.465519535346974	20.314940833399664	0.5752893509736552
95878	23500.098010641716	14.161080467252491	2044.97	1	22.983263972706293	24.49202808986254	21.474499855550047	1.5087641171562467
95879	26003.057469793504	14.161080467252491	2151.123452717989	1	24.176257701005593	26.921767165075615	21.43074823693557	2.7455094640700217
95880	8609.944055442591	14.161080467252491	1237.8080195296593	1	13.911598437880839	17.67332951787429	10.149867357887388	3.761731079993451
95881	11547.853324069501	14.161080467252491	1433.5200011554507	1	16.11118549411471	17.298900512803826	14.923470475425598	1.187715018689114
95882	4483.71	14.161080467252491	893.2474734638032	1	10.03911750483072	14.549041470355132	5.529193539306311	4.50992
95883	1784.0250985089876	10.026774157225244	474.1175466920001	1	7.525665780380576	9.522138021454841	5.529193539306311	1.9964722410742652
95884	23285.238428942823	12.258388964297062	1893.9215052324018	1	24.589444034097394	25.443373841340254	23.735514226854534	0.85393
95885	12762.927703663301	14.161080467252491	1507.0521534228756	1	16.937605874721246	17.298900512803826	16.576311236638666	0.36129463808257967
95886	18341.299714288736	14.161080467252491	1806.6256883300039	1	20.30448236484774	22.93563521182119	17.67332951787429	2.6311528469734498
95887	8967.754468233783	14.161080467252491	1263.266506924743	1	14.197723788410425	15.591560102120342	12.80388747470051	1.3938363137099161
95888	19841.81500503051	14.161080467252491	1879.0737488567968	1	21.118718748640923	23.18678407858422	19.05065341869762	2.06807
95889	4670.158985785021	10.026774157225244	767.0989375716736	1	12.176158138267965	12.651831014006822	11.700485262529108	0.47567287573885686
95890	5446.069178703571	10.026774157225244	828.3752703786225	1	13.148797105481808	14.69272685307623	11.604867357887388	1.5439297475944214
95891	11572.89723484679	12.258388964297062	1335.1887952985967	1	17.335222218156304	18.348857101298073	16.321587335014534	1.0136348831417692
95892	18033.9	12.258388964297062	1666.733826606135	1	21.63978709563225	21.79609401551138	21.48348017575312	0.15630691987913004
95893	6794.72	10.026774157225244	925.2763414618311	1	14.6869	17.67332951787429	11.700485262529108	2.986422127672591
95894	27178.284371053505	14.161080467252491	2199.197061335334	1	24.716552098838367	25.9704	23.462682784078833	1.253869314759534
95895	857.5866836888313	12.258388964297062	363.463	1	4.718971769653155	5.529193539306311	3.90875	0.8102217696531555
95896	12284.9	12.258388964297062	1375.6499890155103	1	17.860544020409524	18.39591879403945	17.3252	0.5353747736299255
95897	1360.0968884053514	14.161080467252491	491.9693545673889	1	5.529193539306311	5.529193539306311	5.529193539306311	0
95898	20005.915255194617	14.161080467252491	1886.8281184869059	1	21.205869320240843	23.735514226854534	18.676224413627157	2.5296449066136883
95899	10857.977491629044	14.161080467252491	1390.0409539970178	1	15.622528905220065	18.000696830203374	13.244360980236754	2.37817
95900	13880.2	7.09	1112.055718613787	1	24.963210805499862	25.443373841340254	24.483047769659468	0.480163
95901	40862.422081824254	14.161080467252491	2696.591616689268	1	30.30671891800432	31.653524511601397	28.95991332440725	1.3468055935970735
95902	37436.65344540938	14.161080467252491	2581.0810178249108	1	29.008507045592413	30.602303344171233	27.414710747013594	1.5937962985788197
95903	23969.454926369304	14.161080467252491	2065.295536132477	1	23.21164647579212	23.298221132020636	23.1251	0.0865747
95904	25163.292046066243	14.161080467252491	2116.1032604048846	1	23.78266932139372	26.670618298312583	20.894720344474855	2.8879489769188638
95905	1787.905958902251	14.161080467252491	564.0602080054329	1	6.339415308959467	7.1496370786126215	5.529193539306311	0.8102217696531553
95906	15937.682779574918	14.161080467252491	1684.0916266265212	1	18.92733450792152	21.465519535346974	16.389149480496062	2.538185027425456
95907	10580.807447751973	10	1153.0930048683108	1	18.352045156947863	20.314940833399664	16.389149480496062	1.9628956764518009
95908	15087.620747212666	14.161080467252491	1638.5643686993574	1	18.415658286514265	21.53341709253247	15.297899480496062	3.1177588060182044
95909	18624.82548992137	12.258388964297062	1693.821873497175	1	21.991480664336144	22.449544236139822	21.53341709253247	0.45806357180367563
95910	4496.482154064232	14.161080467252491	894.5189891427082	1	10.05340794022402	11.142581560761153	8.964234319686888	1.0891736205371325
95911	24781.119626702548	14.161080467252491	2099.972412400772	1	23.601376361293994	25.192224974577222	22.010527748010766	1.590848613283228
95912	10688.514326886021	12.258388964297062	1283.1584925455181	1	16.659694634732524	18.39591879403945	14.923470475425598	1.7362241593069259
95913	25698.93979669029	12.258388964297062	1989.6616735830974	1	25.83247206085059	26.22157028036093	25.443373841340254	0.38909821951033763
95914	9906.51	10.026774157225244	1117.2383839041834	1	17.733920064632105	19.839093509904444	15.628746619359767	2.1051734452723387
95915	6730.992092502908	14.161080467252491	1094.4417893641194	1	12.300319958384769	19.071446377463225	5.529193539306311	6.771126419078457
95916	22148.441675606024	12.258388964297062	1847.1119522315307	1	23.981699267170107	26.143570726054936	21.819827808285275	2.1618714588848302
95917	24444.285425244063	14.161080467252491	2085.651779746324	1	23.440428227397767	23.755784635231933	23.1251	0.31535640783416596
95918	679.7074839566866	14.161080467252491	347.7876476913011	1	3.90875	3.90875	3.90875	0
95919	5003.530370638777	14.161080467252491	943.6075289352851	1	10.605109046309721	12.245983772932556	8.964234319686888	1.640874726622834
95920	10814.013550524447	12.258388964297062	1290.6696136057574	1	16.757214141445882	21.18621368393011	12.328214598961653	4.428999542484228
95921	15569.082547251108	14.161080467252491	1664.5032134704395	1	18.70718232473704	21.18621368393011	16.228150965543975	2.4790313591930673
95922	10247.526474885999	14.161080467252491	1350.400691908647	1	15.177016031296926	15.80499059223872	14.549041470355132	0.6279745609417944
95923	25728.171305938424	12.258388964297062	1990.7929320041753	1	25.847159583832063	27.667805259607718	24.02651390805641	1.8206456757756548
95924	25163.601696201804	14.161080467252491	2116.116280355622	1	23.782815651295834	25.019075662120187	22.54655564047148	1.2362600108243527
95925	19894.32436250293	12.258388964297062	1750.5971942423616	1	22.72861447274622	23.407584838815783	22.049644106676656	0.6789703660695636
95926	20019.139570464667	10.026774157225244	1588.2111923376938	1	25.209669428155106	26.392824948253804	24.02651390805641	1.1831555200986976
95927	10196.94894183441	14.161080467252491	1347.064061384257	1	15.139515980191645	16.153150863333412	14.125881097049877	1.0136348831417674
95928	18216.644402130827	14.161080467252491	1800.4759212277393	1	20.23536575785912	25.9704	14.500310102120343	5.735055655738779
95929	9987.515024081526	12.258388964297062	1240.3674293244742	1	16.10412332339443	16.910347166292798	15.297899480496062	0.8062238428983681
95930	13543.511369225806	12.258388964297062	1444.3992995116382	1	18.753140317646185	20.903700664677928	16.602579970614443	2.1505603470317425
95931	16655.070569845462	10.026774157225244	1448.6343771681006	1	22.994167241017774	26.143570726054936	19.844763755980612	3.149403485037162
95932	19755.319902722433	12.258388964297062	1744.470638534117	1	22.64907126132301	23.9436	21.35452979136952	1.29454
95933	19193.75138396344	14.161080467252491	1848.1323108170723	1	20.770971073470115	23.9436	17.59832941566373	3.172641657806384
95934	27770.570220689897	14.161080467252491	2223.0310359245186	1	24.98441971516661	26.670618298312583	23.298221132020636	1.6861985831459734
95935	1360.0968884053514	14.161080467252491	491.9693545673889	1	5.529193539306311	5.529193539306311	5.529193539306311	0
95936	15670.662839982193	10.026774157225244	1405.1711736016357	1	22.304275997658358	23.1251	21.48348017575312	0.8207958219052411
95937	16164.3	14.161080467252491	1696.0216468723763	1	19.06141479209934	22.10234082753746	16.02048875666122	3.0409260354381207
95938	13235.122175152355	12.258388964297062	1427.8599365132031	1	18.538403994263163	21.43074823693557	15.646059751590755	2.892344242672408
95939	20875.95494860615	14.161080467252491	1927.4197409055437	1	21.662074436155947	23.485055362407454	19.839093509904444	1.822980926251505
95940	12224.84865332875	12.258388964297062	1372.2820302702996	1	17.816816636330667	19.98757352107058	15.646059751590755	2.1707568847399124
95941	7478.903186942515	14.161080467252491	1153.6447206911748	1	12.965695682223094	13.685407591513632	12.245983772932556	0.7197119092905382
95942	8652.606239565013	14.161080467252491	1240.8708930856858	1	13.946021762261655	15.646059751590755	12.245983772932556	1.7000379893290996
95943	2980.0548290598526	12.258388964297062	677.5381564619082	1	8.79671	9.885888021454843	7.707540780380576	1.0891736205371334
95944	10321.996351901207	10.026774157225244	1140.4267592271358	1	18.101989046445027	18.39591879403945	17.80805929885061	0.2939297475944205
95945	9602.726536410837	10.026774157225244	1099.9750366420137	1	17.459899027755917	17.80805929885061	17.11173875666122	0.3481602710946934
95946	18395.8	14.161080467252491	1809.3068119389213	1	20.3346	22.32037337950113	18.348857101298073	1.985758139101529
95947	8839.01	7.09	887.4212018706605	1	19.92065879862713	21.819827808285275	18.021489788968985	1.899169009658145
95948	6831.66	14.161080467252491	1102.5959844431884	1	12.391964127540543	12.651831014006822	12.132097241074266	0.25986688646627787
95949	11604.336680758766	12.258388964297062	1337.0011817810225	1	17.35875306452699	18.723286106368533	15.994220022685447	1.3645330418415433
95950	30616.08072696796	14.161080467252491	2334.1454998806184	1	26.23322387446185	26.496	25.9704	0.2628024608639503
95951	16419.32978023782	14.161080467252491	1709.3493853609828	1	19.21120388944986	21.819827808285275	16.602579970614443	2.6086239188354163
95952	11541.95846593846	12.258388964297062	1333.4028663968734	1	17.31203487979171	17.67332951787429	16.950740241709134	0.3612946380825779
95953	21917.392390106746	12.258388964297062	1837.452294066722	1	23.85628455321504	23.99873745558822	23.713831650841865	0.14245290237317754
95954	16386.086561618944	14.161080467252491	1707.6181007290375	1	19.191746157555013	19.312	19.071446377463225	0.12029978009178777
95955	14133.531928276445	14.161080467252491	1585.9097877938173	1	17.82387880705095	18.348857101298073	17.298900512803826	0.5249782942471235
95956	28134.512080961256	14.161080467252491	2237.5503732489146	1	25.147601070638743	25.770995188553915	24.52420695272357	0.6233941179151721
95957	2640.428538645587	12.258388964297062	637.7622950335696	1	8.28029	11.39513747470051	5.165443539306311	3.1148469676970993
95958	9797.554764917588	12.258388964297062	1228.515048487965	1	15.950239725555253	16.602579970614443	15.297899480496062	0.6523402450591904
95959	25401.821659104673	14.161080467252491	2126.1091601483568	1	23.895124610941586	25.9704	21.819827808285275	2.0752968026563128
95960	5235.201812783031	12.258388964297062	898.0248298755185	1	11.659369849514558	12.176158138267965	11.142581560761153	0.5167882887534061
95961	8186.35	10.026774157225244	1015.6188504457209	1	16.12091364691478	19.01477944582379	13.227047848005764	2.8938657989090135
95962	14313.687024543173	14.161080467252491	1595.9852957678504	1	17.93711641642245	20.22817308125415	15.646059751590755	2.2910566648316966
95963	8097.255636772619	12.258388964297062	1116.8389613389822	1	14.500310102120345	16.602579970614443	12.398040233626245	2.1022698684940986
95964	9838.93	10.026774157225244	1113.421174607375	1	17.67332951787429	17.67332951787429	17.67332951787429	0
95965	14909.328006027645	12.258388964297062	1515.481591881487	1	19.67602653294858	22.54655564047148	16.805497425425678	2.870529107522902
95966	12138.244279017326	14.161080467252491	1469.71	1	16.517898952876095	20.903700664677928	12.132097241074266	4.385801711801831
95967	8344.338718180834	7.09	862.2317523778896	1	19.355210928311458	19.66464125420363	19.04578060241929	0.3094303258921709
95968	26744.903068933214	14.161080467252491	2181.592547815102	1	24.518696761884925	25.019075662120187	24.018317861649663	0.5003789002352619
95969	744.4329708408347	14.161080467252491	363.97028368077486	1	4.09063	4.2725	3.90875	0.181875
95970	16456.458021402603	14.161080467252491	1711.2809288498172	1	19.232912310269576	23.755784635231933	14.710039985307219	4.522872324962357
95971	6399.0795313529225	12.258388964297062	992.8425577763712	1	12.890421509901186	15.297899480496062	10.48294353930631	2.4074779705948757
95972	14902.669492677225	10.026774157225244	1370.3060761686556	1	21.750862455991943	22.598024247305954	20.903700664677928	0.8471617913140133
95973	9507.03	7.09	920.3446461359258	1	20.659717881621134	21.246661457945358	20.072774305296907	0.5869435763242254
95974	23897.756055385235	14.161080467252491	2062.2043048020455	1	23.176904441268945	23.755784635231933	22.598024247305954	0.5788801939629895
95975	16831.609139557037	12.258388964297062	1610.2171561756707	1	20.906011434548084	25.443373841340254	16.368649027755914	4.53736
95976	18773.65709504073	14.161080467252491	1827.795348873477	1	20.542406026595348	21.819827808285275	19.26498424490542	1.2774217816899274
95977	15752.064012678398	10.026774157225244	1408.8160234449272	1	22.362130683551484	24.483047769659468	20.241213597443505	2.1209170861079816
95978	8578.217259161218	12.258388964297062	1149.5295809401998	1	14.924743828071128	17.67332951787429	12.176158138267965	2.7485856898031624
95979	20547.93929897564	10.026774157225244	1609.0505405156725	1	25.540452312194475	26.03494058260692	25.04596404178203	0.4944882704124449
95980	17493.3	12.258388964297062	1641.5618949986915	1	21.312971120534378	21.72224157639083	20.903700664677928	0.4092704558564506
95981	11096.077658973387	14.161080467252491	1405.1991263320572	1	15.792890062402895	15.939720373215035	15.646059751590755	0.14683031081214004
95982	1360.0968884053514	14.161080467252491	491.9693545673889	1	5.529193539306311	5.529193539306311	5.529193539306311	0
95983	14733.579688498487	14.161080467252491	1619.225242325535	1	18.198307812121413	18.39591879403945	18.000696830203374	0.1976109819180376
95984	12491.396576354146	14.161080467252491	1490.9347100984892	1	16.75646356845362	18.58945666148164	14.923470475425598	1.8329930930280218
95985	29726.25288207035	14.161080467252491	2299.9755079445117	1	25.849190810415806	27.621964049790297	24.076417571041315	1.7727732393744908
95986	7601.981751675736	12.258388964297062	1082.1439660328106	1	14.049852866703032	15.430561587168254	12.66914414623781	1.380708720465222
95987	27266.531701999487	14.161080467252491	2202.764541635089	1	24.75664664708996	25.51754608134927	23.99574721283065	0.7608994342593096
95988	18737.170842569954	12.258388964297062	1698.9227780703718	1	22.057707489037895	22.598024247305954	21.517390730769833	0.5403167582680606
95989	12722.621827641082	10.026774157225244	1266.1170512663898	1	20.097070511633532	22.084380187131316	18.109760836135752	1.987309675497782
95990	22793.931487093556	14.161080467252491	2014.0152124232604	1	22.635312133186844	26.921767165075615	18.348857101298073	4.286455031888771
95991	28430.582482760434	14.161080467252491	2249.2928673604138	1	25.279573767665248	26.03494058260692	24.52420695272357	0.7553668149416755
95992	19953.407223759245	12.258388964297062	1753.1947595166132	1	22.762339569462036	23.713831650841865	21.810847488082203	0.9514920813798309
95993	11566.689376604798	14.161080467252491	1434.6886536910777	1	16.1243	16.950740241709134	15.297899480496062	0.8264203806065362
95994	11276.428040776786	12.258388964297062	1317.975712595206	1	17.111738756661218	17.459899027755913	16.763578485566526	0.3481602710946934
95995	6384.871863358246	10.026774157225244	896.9363841255546	1	14.237067369238265	14.923470475425598	13.550664263050933	0.6864031061873321
95996	26451.993378320334	14.161080467252491	2169.613277431337	1	24.38406296041621	25.9704	22.797704507234513	1.5863584531816937
95997	7279.167674537325	12.258388964297062	1058.918394499791	1	13.74830716388837	14.286879612001966	13.209734715774776	0.5385724481135954
95998	17839.23638806865	14.161080467252491	1781.7273947273968	1	20.024652975376227	22.001547427807694	18.047758522944758	1.976894452431468
95999	8124.491045497493	12.258388964297062	1118.7156484684529	1	14.524675786237736	16.228150965543975	12.8212	1.7034751793062375
96000	35569.04509692601	12.258388964297062	2340.764562079974	1	30.390963425488476	33.184059125895814	27.597867725081137	2.7930957004073385
96001	3676.401872181615	14.161080467252491	808.8437175586266	1	9.090512276656566	12.651831014006822	5.529193539306311	3.5613187373502555
96002	32298.61471222781	14.161080467252491	2397.425250852824	1	26.944418559651343	27.63576360433317	26.253073514969515	0.6913450446818281
96003	16702.34234139809	10.026774157225244	1450.6887362553998	1	23.026776073978656	24.530990831495043	21.52256131646227	1.5042147575163867
96004	8362.27	12.258388964297062	1134.9680043330409	1	14.735685795813335	16.737309751590754	12.734061840035919	2.0016239557774176
96005	22872.98009318586	12.258388964297062	1877.0809700164143	1	24.370797486680445	26.143570726054936	22.598024247305954	1.7727732393744908
96006	25949.337186857207	14.161080467252491	2148.900277494851	1	24.1513	24.894958482754213	23.407584838815783	0.7436868219692148
96007	4496.482154064232	14.161080467252491	894.5189891427082	1	10.05340794022402	11.142581560761153	8.964234319686888	1.0891736205371325
96008	14340.088875483716	14.161080467252491	1597.4565293191054	1	17.953651460670407	23.713831650841865	12.193471270498954	5.7601801901714555
96009	20065.39500575571	14.161080467252491	1889.6309088525672	1	21.237369596097402	21.243671215187792	21.231067977007015	0.00630162
96010	15133.79703487859	10.026774157225244	1380.8913243668662	1	21.918882055135484	22.32037337950113	21.517390730769833	0.40149132436564905
96011	13895.782669332048	14.161080467252491	1572.514409950684	1	17.67332951787429	17.67332951787429	17.67332951787429	0
96012	20189.46742387918	12.258388964297062	1763.5349144607974	1	22.896589410652105	25.44967524318283	20.343503578121382	2.5530858325307246
96013	21384.54462396497	12.258388964297062	1814.9791238547573	1	23.5645	24.530990831495043	22.598024247305954	0.9664832920945443
96014	1445.8921609280956	7.09	358.91862984103994	1	8.056935699149754	8.964234319686888	7.1496370786126215	0.9072986205371332
96015	12429.347769533306	14.161080467252491	1487.2271227151173	1	16.71479437093911	17.250169144569035	16.179419597309185	0.5353747736299255
96016	31373.152331399655	14.161080467252491	2362.8285315804396	1	26.555589550473986	27.667805259607718	25.443373841340254	1.1122157091337321
96017	11402.597045976418	12.258388964297062	1325.3284456891274	1	17.207201857117674	19.116504233739285	15.297899480496062	1.9093023766216115
96018	4357.963330814996	12.258388964297062	819.3386022062033	1	10.637759087831249	14.125881097049877	7.1496370786126215	3.488122009218628
96019	21836.275352681634	12.258388964297062	1834.0489044607273	1	23.812097157902386	24.66517740231958	22.959016913485193	0.8530802444171925
96020	9404.158072701375	14.161080467252491	1293.6389629088872	1	14.539076732127961	17.459899027755913	11.61825443650001	2.9208222956279517
96021	21845.985220881586	14.161080467252491	1971.6914131207282	1	22.159639257447985	25.9704	18.348857101298073	3.810782156149914
96022	2116.9032237388888	12.258388964297062	571.0473663868138	1	7.414107299480826	10.919464598961653	3.90875	3.5053572994808264
96023	6541.200354251575	12.258388964297062	1003.8073160060706	1	13.032780793584127	13.244360980236754	12.8212	0.21158018665262723
96024	9577.6	14.161080467252491	1305.514077230002	1	14.67253993420194	16.737309751590754	12.607770116813123	2.0647698173888154
96025	19423.314122011252	14.161080467252491	1859.151555063524	1	20.894815238822844	26.143570726054936	15.646059751590755	5.24876
96026	6472.526268325054	14.161080467252491	1073.2231649897597	1	12.061845997121788	14.125881097049877	9.997810897193698	2.0640350999280894
96027	10773.137374270353	14.161080467252491	1384.599677770755	1	15.561374955128418	18.047758522944758	13.074991387312076	2.4863835678163406
96028	7027.91	10	939.7621580558027	1	14.956779278528803	16.228150965543975	13.685407591513632	1.2713716870151712
96029	19031.087323190557	12.258388964297062	1712.1958174044237	1	22.230035992075294	24.24087922309951	20.219192761051076	2.010843231024216
96030	7182.113458850151	14.161080467252491	1130.522624584499	1	12.705828795756817	13.489290233626246	11.922367357887389	0.7834614378694287
96031	22032.545908352167	14.161080467252491	1980.0924560488374	1	22.254057724472997	22.688287640660718	21.819827808285275	0.43422991618772144
96032	9902.604375412213	14.161080467252491	1327.4795566746168	1	14.919407723639205	19.952927425823567	9.885888021454843	5.033519702184362
96033	9446.329315642153	14.161080467252491	1296.5362632051524	1	14.571639195482263	18.000696830203374	11.142581560761153	3.4290576347211106
96034	7266.128739762126	12.258388964297062	1057.9695664797687	1	13.735988198486758	15.853721960473509	11.61825443650001	2.1177337619867496
96035	23178.598378513758	14.161080467252491	2030.9382195112553	1	22.825508088662275	23.048853373997545	22.6022	0.22334528533527198
96036	21494.51919553583	12.258388964297062	1819.640097222536	1	23.625022583690757	23.755784635231933	23.494260532149585	0.13076205154117382
96037	6483.316796757345	10.026774157225244	903.8246259867681	1	14.346404402688316	15.0074	13.685407591513632	0.6609968111746838
96038	16551.747543382782	14.161080467252491	1716.2282804101262	1	19.28851509127611	20.903700664677928	17.67332951787429	1.6151855734018188
96039	13279.462646135342	14.161080467252491	1537.2460228776968	1	17.276951702599206	19.630432929772812	14.923470475425598	2.3534812271736074
96040	27926.079165599564	14.161080467252491	2229.25	1	25.054275621829916	26.143570726054936	23.964980517604896	1.0892951042250196
96041	11016.760693629822	7.09	990.7293009329671	1	22.239698943506298	22.962007156242763	21.517390730769833	0.7223082127364648
96042	10524.801421776247	14.161080467252491	1368.548151950559	1	15.38097348898612	17.3252	13.436777731192642	1.9441957577934783
96043	25688.26689507829	14.161080467252491	2138.0631563063425	1	24.02947435795733	24.483047769659468	23.575900946255192	0.4535734117021377
96044	18495.806207562713	12.258388964297062	1687.9448932424525	1	21.91517777814802	22.346875380542922	21.48348017575312	0.43169760239490174
96045	14107.649592337912	10.026774157225244	1333.2539546682365	1	21.162734290705217	22.346875380542922	19.978593200867508	1.1841410898377074
96046	20657.031784110168	12.258388964297062	1783.838733129217	1	23.16020097609779	24.5415	21.77891483385218	1.3812861422456102
96047	6716.5305027251925	14.161080467252491	1093.265448757338	1	12.287099185947106	12.651831014006822	11.922367357887389	0.36473182805971677
96048	13157.168200919235	10.026774157225244	1287.5578822417237	1	20.437400729529507	22.853311670090033	18.021489788968985	2.415910940560524
96049	21550.156812466816	14.161080467252491	1958.2960352775947	1	22.00908996827133	25.9704	18.047758522944758	3.9613314453265716
96050	5960.341566541157	10.026774157225244	866.6048648552927	1	13.755615294258533	16.368649027755914	11.142581560761153	2.6130337334973808
96051	12782.729554471885	14.161080467252491	1508.2208059585025	1	16.950740241709134	17.67332951787429	16.228150965543975	0.7225892761651576
96052	28883.682778954146	14.161080467252491	2267.1455918875326	1	25.480218722880316	26.68967960024171	24.270757845518922	1.2094608773613942
96053	11945.80307296879	12.258388964297062	1356.5296989835645	1	17.61229862039832	18.348857101298073	16.87574013949857	0.7365584808997508
96054	25705.253269910252	14.161080467252491	2138.7699369643597	1	24.037417793888316	24.776614455755997	23.298221132020636	0.7391966618676804
96055	4294.791655884806	12.258388964297062	813.378	1	10.560376820713326	15.591560102120342	5.529193539306311	5.031183281407015
96056	8899.167873379072	12.258388964297062	1170.8367094492792	1	15.201381715414321	15.853721960473509	14.549041470355132	0.6523402450591886
96057	24996.867150494625	14.161080467252491	2109.093913296855	1	23.70389198214552	24.358930590293497	23.048853373997545	0.6550386081479758
96058	5410.909064120998	14.161080467252491	981.2693750083238	1	11.028386703855094	16.52757986840388	5.529193539306311	5.499193164548784
96059	9204.708882514047	10.026774157225244	1076.937692307016	1	17.094227360165508	19.26498424490542	14.923470475425598	2.1707568847399115
96060	3711.462334275033	10.026774157225244	683.8456320112803	1	10.85467877701911	14.923470475425598	6.785887078612622	4.068791698406488
96061	17729.656660187342	12.258388964297062	1652.615392746085	1	21.45648254035281	21.681897103698603	21.231067977007015	0.2254145633457938
96062	14264.374477947511	12.258388964297062	1482.3405759345628	1	19.24574515401676	22.10234082753746	16.389149480496062	2.856595673520699
96063	20810.002436255767	14.161080467252491	1924.3727250147322	1	21.627829334461648	22.797704507234513	20.457954161688782	1.1698751727728656
96064	18061.435399877508	10.026774157225244	1508.56	1	23.945316304237625	24.483047769659468	23.407584838815783	0.5377314654218424
96065	27709.359974529365	14.161080467252491	2220.5797477584692	1	24.956869936781295	26.978104661741398	22.93563521182119	2.021234724960104
96066	10816.767176404004	10.026774157225244	1167.4392473591154	1	18.53075815443553	22.93563521182119	14.125881097049877	4.404877057385656
96067	20088.16284351595	14.161080467252491	1890.7026697764563	1	21.249415008115513	23.18678407858422	19.312	1.9373690704687103
96068	27804.568663686805	14.161080467252491	2224.39	1	24.999708770094465	27.81000249101521	22.189415049173718	2.810293720920747
96069	28963.207766963886	14.161080467252491	2270.2644946480077	1	25.515271753791374	27.81000249101521	23.22054101656754	2.2947307372238352
96070	23439.844510649964	14.161080467252491	2042.3515087078501	1	22.953780885132574	26.22157028036093	19.685991489904218	3.2677893952283554
96071	17347.22384383941	14.161080467252491	1756.9852620873053	1	19.74657866307978	21.819827808285275	17.67332951787429	2.0732491452054926
96072	24320.96810380424	14.161080467252491	2080.3842461247423	1	23.38122695276931	26.68967960024171	20.072774305296907	3.308452647472402
96073	7638.887354640032	12.258388964297062	1084.7675465062398	1	14.083915727831176	14.923470475425598	13.244360980236754	0.8395547475944216
96074	8038.616537318151	10.026774157225244	1006.4129226589728	1	15.974787994732596	17.925696727992815	14.023879261472377	1.9509087332602189
96075	11334.294427202753	14.161080467252491	1420.2028253112476	1	15.961515109250346	19.66464125420363	12.258388964297062	3.703126144953284
96076	25293.37066746987	12.258388964297062	1973.899263856544	1	25.627823193015896	26.72465555453675	24.530990831495043	1.0968323615208533
96077	15058.756824526095	12.258388964297062	1523.0571188850927	1	19.774382244507542	22.598024247305954	16.950740241709134	2.82364
96078	4863.95	10.026774157225244	782.8526886828212	1	12.426217361928833	16.950740241709134	7.901694482148531	4.524522879780302
96079	28604.55038144913	14.161080467252491	2256.1641295991585	1	25.356799185111733	26.22157028036093	24.49202808986254	0.8647710952491945
96080	15663.244932715386	12.258388964297062	1553.3256021877621	1	20.167368529372958	24.74317695662557	15.591560102120342	4.575808427252615
96081	10313.379878773887	12.258388964297062	1260.4398871294234	1	16.36473104998604	17.298900512803826	15.430561587168254	0.9341694628177857
96082	18010.12908561465	14.161080467252491	1790.241169004692	1	20.120338418569183	21.517390730769833	18.723286106368533	1.3970523122006497
96083	7072.418130823752	10.026774157225244	943.9946064268745	1	14.984022329520819	17.298900512803826	12.66914414623781	2.3148781832830077
96084	20132.24463524911	14.161080467252491	1892.7760273142442	1	21.272717262607948	27.621964049790297	14.923470475425598	6.3492467871823495
96085	18124.6	14.161080467252491	1795.9218117618161	1	20.184182584755952	21.103380924606487	19.26498424490542	0.9191983398505332
96086	9416.802131412222	7.09	915.967	1	20.5614	20.903700664677928	20.219192761051076	0.34225395181342577
96087	10826.549518250922	14.161080467252491	1388.0277877364094	1	15.59990313436998	18.39591879403945	12.80388747470051	2.79602
96088	4456.346703180078	12.258388964297062	828.5354911159062	1	10.75716550700341	11.516520116813123	9.997810897193698	0.7593546098097121
96089	3485.6773777806798	10.026774157225244	662.7185735653849	1	10.519329069133981	11.040847241074266	9.997810897193698	0.5215181719402837
96090	10579.912504401951	12.258388964297062	1276.6230127244712	1	16.57484221880524	20.903700664677928	12.245983772932556	4.328858445872686
96091	14351.44729893047	14.161080467252491	1598.0890566454611	1	17.96076037095893	19.04578060241929	16.87574013949857	1.0850202314603585
96092	15419.911978622107	12.258388964297062	1541.2126967128008	1	20.010102449208606	22.346875380542922	17.67332951787429	2.336772931334316
96093	14695.502581311679	14.161080467252491	1617.1315454384362	1	18.174776965750723	18.676224413627157	17.67332951787429	0.5014474478764335
96094	5372.642706172539	12.258388964297062	909.7364814491763	1	11.811426310208248	11.922367357887389	11.700485262529108	0.11094104767914015
96095	679.7074839566866	14.161080467252491	347.7876476913011	1	3.90875	4.2725	3.545	0.36375
96096	15303.21977476775	14.161080467252491	1650.230216431801	1	18.546769562682023	19.04578060241929	18.047758522944758	0.49901103973726535
96097	4203.898785845677	14.161080467252491	864.9265986404098	1	9.720822073118907	13.9125	5.529193539306311	4.191628533812595
96098	18411.06782509126	14.161080467252491	1810.058520945582	1	20.34306362147147	22.63836871999818	18.047758522944758	2.295305098526711
96099	12367.014082296877	14.161080467252491	1483.4931829530271	1	16.67282900172041	17.67332951787429	15.672328485566528	1.0005005161538811
96100	9174.179865212187	12.258388964297062	1188.7903089460551	1	15.43447956493813	18.047758522944758	12.8212	2.613278958006629
96101	14276.156772968481	14.161080467252491	1593.8915988807516	1	17.91358557005176	20.903700664677928	14.923470475425598	2.990115094626165
96102	1843.0824019979946	14.161080467252491	572.6977851373082	1	6.436492159843444	8.964234319686888	3.90875	2.527742159843444
96103	11728.5	12.258388964297062	1344.1333775446483	1	17.451352851838863	18.375125835273842	16.52757986840388	0.923773
96104	23596.493589734884	14.161080467252491	2049.1646881283637	1	23.03035351569239	24.24087922309951	21.819827808285275	1.2105257074071165
96105	20356.707120276038	14.161080467252491	1903.2984392083226	1	21.39097757968363	24.7342	18.047758522944758	3.343219056738871
96106	8779.494553573442	12.258388964297062	1162.9375340394938	1	15.098823963618475	18.021489788968985	12.176158138267965	2.92267
96107	15774.940531529131	14.161080467252491	1675.4712987329463	1	18.830451519472433	19.98757352107058	17.67332951787429	1.157122001598145
96108	6930.840105121737	7.09	785.8162211977117	1	17.639849924599442	18.640350440753323	16.63934940844556	1.0005005161538811
96109	6607.683493902762	7.09	767.2778582620313	1	17.223704353648085	19.01477944582379	15.432629261472378	1.7910750921757064
96110	9163.88	12.258388964297062	1188.1230435274977	1	15.42581622507944	18.39591879403945	12.455713656119434	2.970102568960008
96111	13061.822699595601	14.161080467252491	1524.5968547642747	1	17.134788988680096	19.116504233739285	15.153073743620908	1.9817152450591884
96112	8658.078178273992	7.09	878.2917454363741	1	19.715722533569473	21.43074823693557	18.000696830203374	1.7150257033660985
96113	1177.3534318767784	12.258388964297062	425.86804875145975	1	5.529193539306311	5.529193539306311	5.529193539306311	0
96114	17604.3	10.026774157225244	1489.3455894436192	1	23.64037613844699	24.483047769659468	22.797704507234513	0.8426716312124771
96115	12216.40456810966	10.026774157225244	1240.672773840027	1	19.693193605431446	19.98757352107058	19.398813689792313	0.29437991563913357
96116	10402.114607893907	12.258388964297062	1265.8505889959981	1	16.434980081092007	18.74407906513414	14.125881097049877	2.309098984042132
96117	8065.8755023734275	14.161080467252491	1198.0608716904633	1	13.464884285875193	14.125881097049877	12.80388747470051	0.6609968111746838
96118	9158.921861809855	14.161080467252491	1276.6601554026024	1	14.348253641426655	16.602579970614443	12.093927312238867	2.254326329187788
96119	18841.451512710613	12.258388964297062	1703.6438480407487	1	22.119002788498257	25.192224974577222	19.04578060241929	3.073222186078967
96120	10885.257295302155	14.161080467252491	1391.786042179981	1	15.642141773820882	15.853721960473509	15.430561587168254	0.21158018665262723
96121	28756.476239831758	14.161080467252491	2262.147718546847	1	25.42404813272254	26.365048495785615	24.483047769659468	0.9410003630630737
96122	12241.885434069452	14.161080467252491	1475.9691586544395	1	16.58826725787375	18.676224413627157	14.500310102120343	2.087957155753407
96123	11842.77635696561	12.258388964297062	1350.6673285958648	1	17.536185419213773	21.177233363727037	13.89513747470051	3.6410479445132635
96124	23560.1	12.258388964297062	1905.067887246422	1	24.734161402773548	26.670618298312583	22.797704507234513	1.9364568955390347
96125	5418.93	14.161080467252491	981.996	1	11.03655377701911	14.923470475425598	7.1496370786126215	3.886916698406488
96126	10158.148714776464	14.161080467252491	1344.4987741577938	1	15.11068497796083	15.297899480496062	14.923470475425598	0.18721450253523209
96127	3163.7837950178764	14.161080467252491	750.3372822666204	1	8.43296	10.080041723222797	6.785887078612622	1.6470773223050874
96128	23784.804642850653	12.258388964297062	1914.1299787375692	1	24.85181770000541	25.443373841340254	24.260261558670564	0.5915561413348449
96129	22004.324933270713	14.161080467252491	1978.823922547187	1	22.239800805466558	24.49202808986254	19.98757352107058	2.25223
96130	7241.980173519761	10.026774157225244	955.2437707172172	1	15.162580265940555	17.67332951787429	12.651831014006822	2.510749251933734
96131	7707.322671859596	10.026774157225244	985.4561841088519	1	15.642141773820882	15.853721960473509	15.430561587168254	0.21158018665262723
96132	32113.512727987807	14.161080467252491	2390.545608993368	1	26.867098964499945	27.621964049790297	26.112233879209594	0.7548650852903513
96133	33575.71794858705	14.161080467252491	2444.3634504524102	1	27.47195221101245	28.022137256949286	26.921767165075615	0.5501850459368356
96134	28084.258169027424	14.161080467252491	2235.551121997786	1	25.125131689164956	25.9704	24.27984196473201	0.8452897244329449
96135	14123.103401782548	7.09	1121.7423566236005	1	25.180654574357924	26.35518669956588	24.006122449149967	1.174532125207957
96136	30114.116650104083	14.161080467252491	2314.9317501300334	1	26.017282495185896	26.253073514969515	25.781491475402277	0.23579101978361905
96137	21046.142766753106	10.026774157225244	1628.4401612123033	1	25.848223678154884	26.253073514969515	25.443373841340254	0.4048498368146305
96138	15055.293652962975	14.161080467252491	1636.8080139428657	1	18.39591879403945	18.39591879403945	18.39591879403945	0
96139	20379.207500351713	10.026774157225244	1602.4304690964866	1	25.43537194701785	26.36568298641424	24.50506090762146	0.9303110393963898
96140	10515.737009296097	10	1149.5418589244487	1	18.29552691388722	20.57633335234884	16.014720475425598	2.280806438461621
96141	14796.848132430758	14.161080467252491	1622.6981294049021	1	18.23733923678985	19.01477944582379	17.459899027755913	0.77744
96142	1360.0968884053514	14.161080467252491	491.9693545673889	1	5.529193539306311	5.529193539306311	5.529193539306311	0
96143	20521.48305497764	10.026774157225244	1608.0143503568904	1	25.52400487025878	25.738100304682522	25.30990943583504	0.2140954344237418
96144	4918.148129803293	14.161080467252491	935.522	1	10.514234791107999	11.142581560761153	9.885888021454843	0.6283467696531551
96145	24813.97746335074	14.161080467252491	2101.3641512394915	1	23.617017972552922	27.16126163980894	20.072774305296907	3.5442436672560174
96146	15300.573606533195	14.161080467252491	1650.0875348382995	1	18.545165978764363	19.630432929772812	17.459899027755913	1.0852669510084496
96147	12762.927703663301	14.161080467252491	1507.0521534228756	1	16.937605874721246	17.298900512803826	16.576311236638666	0.36129463808257967
96148	990.6973967568297	14.161080467252491	419.879	1	4.718971769653155	5.529193539306311	3.90875	0.8102217696531555
96149	5669.095450398346	14.161080467252491	1004.4076502320689	1	11.288435425772589	12.093927312238867	10.48294353930631	0.8054918864662781
96150	1360.0968884053514	14.161080467252491	491.9693545673889	1	5.529193539306311	7.1496370786126215	3.90875	1.6204435393063108
96151	11547.853324069501	14.161080467252491	1433.5200011554507	1	16.11118549411471	17.67332951787429	14.549041470355132	1.5621440237595792
96152	15662.601837216018	14.161080467252491	1669.4948403357448	1	18.763282711393323	22.620408079592035	14.906157343194607	3.857125368198714
96153	7407.442581135081	10.026774157225244	966.0946906739731	1	15.334816871765344	17.459899027755913	13.209734715774776	2.125082155990569
96154	34240.84980108273	14.161080467252491	2468.456024082804	1	27.742726195663536	28.27558636415393	27.209866027173145	0.5328601684903926
96155	23872.683332294324	14.161080467252491	2061.1222231560114	1	23.164743035704333	24.288038011138756	22.04144806026991	1.1232949754344226
96156	11001.618463096373	14.161080467252491	1399.2052211705968	1	15.725525171914738	15.80499059223872	15.646059751590755	0.0794654
96157	19963.076784994046	12.258388964297062	1753.619513308057	1	22.767854296209748	23.22353125932511	22.312177333094386	0.4556769631153621
96158	6195.416023337365	12.258388964297062	976.9152027241579	1	12.683631099324197	14.923470475425598	10.443791723222796	2.2398393761014006
96159	7891.785616962976	14.161080467252491	1185.0611662669996	1	13.318781918780589	17.67332951787429	8.964234319686888	4.354547599093701
