## Supplementary Table 2: Human VesselVio tissue and segment results for "Quantitative 3D imaging of mouse and human intrahepatic bile ducts in homeostasis and liver injury" (part 15 of 23)

### Sheet: H1 (continued)
Sample: H1
96160	31832.867128325266	14.161080467252491	2380.076989113068	1	26.749443210396095	28.97163972305929	24.527246697732902	2.222196512663194
96161	21329.723034024308	12.258388964297062	1812.6511834034427	1	23.534283075881724	24.27984196473201	22.78872418703144	0.7455588888502849
96162	5307.252717291887	7.09	687.6428531875703	1	15.436073225192708	16.179419597309185	14.69272685307623	0.743346
96163	11841.158311910234	12.258388964297062	1350.5750565145825	1	17.534987418572072	19.26498424490542	15.80499059223872	1.73
96164	29247.443381985104	14.161080467252491	2281.377120429286	1	25.64016542471647	25.9704	25.30990943583504	0.33025598888143115
96165	20999.750041898278	10	1624.4711195813804	1	25.85426085914021	25.9704	25.738100304682522	0.11616055445768936
96166	7833.809048699662	12.258388964297062	1098.5203875727689	1	14.262473664250912	15.297899480496062	13.227047848005764	1.0354258162451488
96167	11281	14.161080467252491	1416.862273889592	1	15.923970991579479	17.298900512803826	14.549041470355132	1.374929521224347
96168	18053.77601869101	14.161080467252491	1792.4091504745193	1	20.144704141809903	26.670618298312583	13.61878998530722	6.525914156502681
96169	15761.432274994328	14.161080467252491	1674.7537827680685	1	18.82238743051949	22.346875380542922	15.297899480496062	3.5244879500234303
96170	16934.940409232735	12.258388964297062	1615.152251718623	1	20.970085502729415	22.598024247305954	19.342146758152875	1.6279387445765394
96171	679.7074839566866	14.161080467252491	347.7876476913011	1	3.90875	3.90875	3.90875	0
96172	20662.508838488462	14.161080467252491	1917.5409773263125	1	21.551048017027355	22.346875380542922	20.755220653511792	0.7958273635155654
96173	12525.846717691535	14.161080467252491	1492.9892260350468	1	16.77955406410615	20.755220653511792	12.80388747470051	3.975666589405641
96174	10876.34997968122	10.026774157225244	1170.6501779046177	1	18.581725241180294	21.517390730769833	15.646059751590755	2.935665489589539
96175	34253.05168012914	14.161080467252491	2468.8958075455225	1	27.74766887727202	30.246099655048585	25.249238099495454	2.4984307777765657
96176	14538.242724273676	14.161080467252491	1608.4556292595114	1	18.077269226216305	21.231067977007015	14.923470475425598	3.153798750790709
96177	6354.497208647399	12.258388964297062	989.3779507035421	1	12.845439306846782	15.80499059223872	9.885888021454843	2.959551285391939
96178	3800.9281851168666	14.161080467252491	822.4281357046644	1	9.243186170570866	11.700485262529108	6.785887078612622	2.457299091958243
96179	6678.266649906862	12.258388964297062	1014.2698329060289	1	13.168619302760227	13.685407591513632	12.651831014006822	0.5167882887534052
96180	21890.897990062247	12.258388964297062	1836.3413745673154	1	23.841861097553554	23.92793755987518	23.755784635231933	0.0860765
96181	22162.787178189472	14.161080467252491	1985.9363054726946	1	22.319736153787936	23.1251	21.514400488012267	0.805336
96182	32670.770694816936	14.161080467252491	2411.2	1	27.099205486372874	28.97163972305929	25.226771249686454	1.8724342366864182
96183	16230.915376804087	14.161080467252491	1699.5135598974073	1	19.100660047436023	19.47803398850351	18.723286106368533	0.37737394106748745
96184	15903.49623326135	14.161080467252491	1682.284457284254	1	18.90702391548536	21.819827808285275	15.994220022685447	2.9128038927999143
96185	5958.272402994101	10.026774157225244	866.4544286069545	1	13.753227420335394	16.950740241709134	10.555714598961654	3.1975128213737403
96186	11967.738666861987	10.026774157225244	1227.9808583087856	1	19.491734884767403	23.391909667414463	15.591560102120342	3.9001747826470607
96187	7675.062390153525	12.258388964297062	1087.3330481264975	1	14.117224530934383	14.549041470355132	13.685407591513632	0.4318169394207496
96188	9896.51	14.161080467252491	1327.0708142686176	1	14.914813909310102	15.80499059223872	14.024637226381484	0.890177
96189	23026.456568522055	14.161080467252491	2024.2618163950144	1	22.750472673075087	23.416565159018855	22.084380187131316	0.6660924859437696
96190	27748.652223975594	14.161080467252491	2222.15	1	24.974558258993987	26.532551358969123	23.416565159018855	1.5579930999751337
96191	19272.281828668016	12.258388964297062	1723.0115939885768	1	22.370460995047473	23.22353125932511	21.517390730769833	0.8530702642776387
96192	29325.37659834047	14.161080467252491	2284.4145957570317	1	25.67430330099282	27.885923817906807	23.462682784078833	2.211620516913987
96193	26808.31555890388	14.161080467252491	2184.177307810097	1	24.547746616580753	25.9704	23.1251	1.4226747970171498
96194	3135.3812286059606	10.026774157225244	628.5368221997361	1	9.976762276656565	12.80388747470051	7.1496370786126215	2.827125198043944
96195	40426.13133019564	14.161080467252491	2682.157141351986	1	30.144491317774303	30.668602061283046	29.620380574265557	0.5241107435087446
96196	11001.28521274967	12.258388964297062	1301.7972292492143	1	16.901687859782037	18.58047634127857	15.2229	1.6787884814965341
96197	4611.8971196747225	7.09	641.0145020571675	1	14.389369054441204	16.602579970614443	12.176158138267965	2.2132109161732387
96198	20280.45043316081	12.258388964297062	1767.5040967334462	1	22.948122689663293	23.298221132020636	22.598024247305954	0.350098
96199	11404.385034978175	14.161080467252491	1424.587282676643	1	16.010791579650473	18.047758522944758	13.973824636356188	2.036966943294285
96200	898.3012090393901	10	335.9819327897842	1	5.347318539306311	6.785887078612622	3.90875	1.438568539306311
96201	26194.789734845144	14.161080467252491	2159.0394888698856	1	24.265225226201288	24.52420695272357	24.00624349967901	0.2589817265222809
96202	18741.4	14.161080467252491	1826.226607522227	1	20.524775102100463	23.376220686326633	17.67332951787429	2.8514455842261714
96203	13164.814564259106	12.258388964297062	1424.0623479094188	1	18.489098575754902	21.70656640498951	15.271630746520291	3.217467829234609
96204	11126.312292780953	12.258388964297062	1309.1736439220572	1	16.99745842644441	19.071446377463225	14.923470475425598	2.0739879510188137
96205	20426.05416199808	12.258388964297062	1773.8376571666781	1	23.03035351569239	24.24087922309951	21.819827808285275	1.2105257074071165
96206	1360.0968884053514	14.161080467252491	491.9693545673889	1	5.529193539306311	5.529193539306311	5.529193539306311	0
96207	7916.401029584865	12.258388964297062	1104.2960637087817	1	14.337461283702504	14.549041470355132	14.125881097049877	0.21158018665262723
96208	5553.097337328828	12.258388964297062	924.8882749987735	1	12.008147335063128	12.651831014006822	11.364463656119433	0.6436836789436944
96209	5745.7159422164295	14.161080467252491	1011.1723907221135	1	11.364463656119433	11.364463656119433	11.364463656119433	0
96210	11817.78834202185	14.161080467252491	1450.1777284213097	1	16.298399996649945	17.67332951787429	14.923470475425598	1.3749295212243462
96211	7963.129761263809	10.026774157225244	1001.6764073415725	1	15.899605307462084	17.67332951787429	14.125881097049877	1.7737242104122064
96212	14070.392061499331	12.258388964297062	1472.2268373706033	1	19.11443495572876	20.555540393583236	17.67332951787429	1.441105437854473
96213	28916.633377114635	14.161080467252491	2268.4384067702554	1	25.494748537859046	25.9704	25.019075662120187	0.47567287573885686
96214	19666.37023710523	12.258388964297062	1740.5389092322775	1	22.598024247305954	22.598024247305954	22.598024247305954	0
96215	27999.040383384767	12.258388964297062	2076.79	1	26.96372805178683	29.41374543769845	24.51371066587521	2.45002
96216	24625.757787041068	10.026774157225244	1761.4906824605923	1	27.960134029936306	29.41374543769845	26.50652262217416	1.4536114077621447
96217	5803.568199980192	14.161080467252491	1016.2502688234501	1	11.42153341164513	11.700485262529108	11.142581560761153	0.27895185088397767
96218	1261.4962449627035	7.09	335.2517323454428	1	7.525665780380576	11.142581560761153	3.90875	3.6169157803805767
96219	8693.471257665327	12.258388964297062	1157.2261585505262	1	15.02467118191359	18.348857101298073	11.700485262529108	3.3241859193844823
96220	9834.278517692766	12.258388964297062	1230.8152900663881	1	15.980104564938127	17.67332951787429	14.286879612001966	1.6932249529361618
96221	18597.199887023315	14.161080467252491	1819.1851691923887	1	20.445637092874254	20.903700664677928	19.98757352107058	0.45806357180367385
96222	25621.40200916653	12.258388964297062	1986.6578432993826	1	25.793472283697596	26.921767165075615	24.66517740231958	1.128294881378018
96223	13602.944450405372	14.161080467252491	1555.8566826848255	1	17.48611501533906	17.67332951787429	17.298900512803826	0.18721450253523209
96224	15016.44015230779	12.258388964297062	1520.9156389591742	1	19.74657866307978	21.819827808285275	17.67332951787429	2.0732491452054926
96225	23854.517818341737	14.161080467252491	2060.3378859015465	1	23.15592794907391	23.964980517604896	22.346875380542922	0.8090525685309871
96226	1787.905958902251	14.161080467252491	564.0602080054329	1	6.339415308959467	7.1496370786126215	5.529193539306311	0.8102217696531553
96227	1787.905958902251	14.161080467252491	564.0602080054329	1	6.339415308959467	7.1496370786126215	5.529193539306311	0.8102217696531553
96228	18394.816507800762	14.161080467252491	1809.259481754295	1	20.334083301268393	20.74624033330872	19.921926269228067	0.4121570320403265
96229	23064.300802723956	14.161080467252491	2025.9245817430817	1	22.76916032370731	24.643600302939767	20.894720344474855	1.8744399792324558
96230	5434.8447758799475	14.161080467252491	983.4373529970868	1	11.05275238797249	16.576311236638666	5.529193539306311	5.523558848666178
96231	9327.211868683089	12.258388964297062	1198.6642473082445	1	15.562676353496899	16.576311236638666	14.549041470355132	1.0136348831417674
96232	24443.198604246296	12.258388964297062	1940.4419235339215	1	25.193434864291618	26.11611188306431	24.270757845518922	0.9226770187726938
96233	11126.312292780956	12.258388964297062	1309.1736439220574	1	16.997458426444414	17.298900512803826	16.696016340085002	0.30144208635941183
96234	7651.143141469606	10.026774157225244	981.8580655947312	1	15.585028854114785	18.348857101298073	12.8212	2.7638282471832865
96235	19852.914966502805	14.161080467252491	1879.5992736126257	1	21.12462506792219	22.270656934976866	19.978593200867508	1.1460318670546794
96236	26817.762715824054	12.258388964297062	2032.5109907798935	1	26.388799703891223	28.246608576287407	24.530990831495043	1.8578088723961823
96237	24143.673817412073	12.258388964297062	1928.5162753862567	1	25.038600011375493	25.412022620431404	24.66517740231958	0.37342260905591296
96238	14711.124459353801	14.161080467252491	1617.990853292072	1	18.1844	21.819827808285275	14.549041470355132	3.635393168965072
96239	8305.053445181053	10.026774157225244	1022.9555532618331	1	16.237369099173975	18.348857101298073	14.125881097049877	2.111488002124098
96240	3042.2892930817775	10.026774157225244	619.1356378681818	1	9.827537318178095	14.125881097049877	5.529193539306311	4.298343778871783
96241	7391.450776003493	14.161080467252491	1146.8799802011301	1	12.88966745187625	13.127503889745679	12.651831014006822	0.23783643786942843
96242	10904.985334568946	14.161080467252491	1393.0466821262153	1	15.65630997796083	16.014720475425598	15.297899480496062	0.35841049746476816
96243	6982.139496653247	12.258388964297062	1037.088674275142	1	13.464884285875193	14.125881097049877	12.80388747470051	0.6609968111746838
96244	7556.780155780046	14.161080467252491	1159.6355512970183	1	13.033026018093375	14.923470475425598	11.142581560761153	1.8904444573322223
96245	26162.31280031387	14.161080467252491	2157.7006590467126	1	24.250178253986874	24.483047769659468	24.017308738314277	0.23286951567259528
96246	19274.588213049065	14.161080467252491	1852.020039225003	1	20.814664857638057	23.956000197401824	17.67332951787429	3.141335339763767
96247	12019.912530914216	14.161080467252491	1462.5266246137799	1	16.4372	19.66464125420363	13.209734715774776	3.2274532692144273
96248	12418.787531438455	14.161080467252491	1486.5951985726767	1	16.707692239773266	20.74624033330872	12.66914414623781	4.0385480935354545
96249	16544.042300586425	14.161080467252491	1715.8287608144826	1	19.28402493117457	20.894720344474855	17.67332951787429	1.6106954133002827
96250	5795.962652004266	14.161080467252491	1015.5841549931779	1	11.41404702605507	17.298900512803826	5.529193539306311	5.884853486748757
96251	8752.46	7.09	883.0657270931548	1	19.822887946673376	22.346875380542922	17.298900512803826	2.5239874338695483
96252	15495.5	10	1395.4279770608368	1	22.208926027795613	22.598024247305954	21.819827808285275	0.3890982195103394
96253	9793.35	14.161080467252491	1320.136150717557	1	14.836875930962844	18.754287262964034	10.919464598961653	3.9174113320011905
96254	21891.223425710952	12.258388964297062	1836.3550242751915	1	23.842038316475765	25.266518265115284	22.417558367836243	1.4244799486395205
96255	38097.220996850825	14.161080467252491	2603.752955384656	1	29.263314645933967	31.604862126792316	26.921767165075615	2.3415474808583507
96256	1360.0968884053514	14.161080467252491	491.9693545673889	1	5.529193539306311	5.529193539306311	5.529193539306311	0
96257	6147.250616104561	12.258388964297062	973.11	1	12.634231328905514	14.125881097049877	11.142581560761153	1.4916497681443621
96258	17100.67968511962	14.161080467252491	1744.455170958709	1	19.605754243282178	24.288038011138756	14.923470475425598	4.682283767856579
96259	21341.025287428154	14.161080467252491	1948.7708174381955	1	21.902037013754672	24.49202808986254	19.312	2.5899910761078697
96260	43679.33423466936	14.161080467252491	2787.9894908905985	1	31.333930330358875	34.209117318496276	28.458743342221478	2.875186988137399
96261	5203.716717366366	7.09	680.9024121368395	1	15.284765113508175	15.646059751590755	14.923470475425598	0.3612946380825788
96262	13285.328797320119	12.258388964297062	1430.5656224151007	1	18.573532858830543	22.598024247305954	14.549041470355132	4.024491388475411
96263	7186.752651207122	12.258388964297062	1052.1750027279554	1	13.660755354525921	14.500310102120343	12.8212	0.8395547475944216
96264	4624.684544558948	7.09	641.9025585916562	1	14.409303975063054	14.500310102120343	14.318297848005765	0.0910061
96265	4745.769749728358	10.026774157225244	773.284	1	12.274329540555092	13.419464598961653	11.129194482148531	1.1451350584065612
96266	23002.257290476824	14.161080467252491	2023.197854353651	1	22.738514911904485	25.019075662120187	20.457954161688782	2.2805607502157024
96267	14477.633335807192	7.09	1135.7345466112977	1	25.494748537859046	25.9704	25.019075662120187	0.47567287573885686
96268	21949.180940308055	14.161080467252491	1976.3428488524028	1	22.211916270553182	22.598024247305954	21.825808293800414	0.3861079767527702
96269	25401.821659104673	14.161080467252491	2126.1091601483568	1	23.895124610941586	24.49202808986254	23.298221132020636	0.596903
96270	3420.988587615534	12.258388964297062	725.9345113424508	1	9.425061170570864	10.443791723222796	8.406330617918933	1.018730552651932
96271	22434.253604412075	14.161080467252491	1998.0619056919138	1	22.456014541394566	24.017308738314277	20.894720344474855	1.561294196919711
96272	8967.754468233783	14.161080467252491	1263.266506924743	1	14.197723788410425	15.591560102120342	12.80388747470051	1.3938363137099161
96273	12965.85937989305	12.258388964297062	1413.2607070089175	1	18.34885710129807	19.398813689792313	17.298900512803826	1.0499565884942434
96274	19068.944741260246	12.258388964297062	1713.8979563440112	1	22.25213545611201	25.192224974577222	19.312	2.9400895184652107
96275	23666.26733776943	12.258388964297062	1909.3542570783438	1	24.78981283859087	24.803011221425745	24.776614455755997	0.013198382834874067
96276	18786.771604336613	14.161080467252491	1828.4336489715042	1	20.549579816477554	21.79609401551138	19.30306561744373	1.2465141990338253
96277	9552.968977143446	12.258388964297062	1213.0838320679159	1	15.749890856032133	16.950740241709134	14.549041470355132	1.2008493856770013
96278	22325.284801248432	14.161080467252491	1993.203454629171	1	22.40141090403838	23.298221132020636	21.504600676056125	0.8968102279822556
96279	6200.043069859117	14.161080467252491	1050.3897630046843	1	11.805223714525994	13.127503889745679	10.48294353930631	1.3222801752196842
96280	22578.934011852292	12.258388964297062	1864.9764321740945	1	24.213640046411655	26.648365258971133	21.77891483385218	2.434725212559476
96281	14326.686683503947	14.161080467252491	1596.7098664531932	1	17.945259792661183	19.362939716918483	16.52757986840388	1.4176799242573015
96282	19741.57413295661	12.258388964297062	1743.8636307888885	1	22.64119026787195	23.22353125932511	22.058849276418783	0.5823409914531634
96283	27417.484892468685	14.161080467252491	2208.853607003756	1	24.825081033468468	26.242577228121153	23.407584838815783	1.417496194652685
96284	20200.3	12.258388964297062	1764.006669495963	1	22.902714370954293	24.288038011138756	21.517390730769833	1.3853236401844615
96285	7236.554324696169	14.161080467252491	1134.799251445656	1	12.75389337008691	19.978593200867508	5.529193539306311	7.224699830780598
96286	5528.839787466045	12.258388964297062	922.8659731217024	1	11.981891083846326	12.8212	11.142581560761153	0.8393095230851735
96287	31031.728304661545	14.161080467252491	2349.9364051433668	1	26.4107	29.404827346312942	23.416565159018855	2.9941310936470433
96288	15710.420104083489	10.026774157225244	1406.952539627382	1	22.33255161292682	24.74317695662557	19.921926269228067	2.4106253436987526
96289	13602.944450405372	14.161080467252491	1555.8566826848255	1	17.48611501533906	18.021489788968985	16.950740241709134	0.5353747736299255
96290	701.4647701778779	10.026774157225244	297.29559930358965	1	4.718971769653155	5.529193539306311	3.90875	0.8102217696531555
96291	12133.169244293671	14.161080467252491	1469.4007429136316	1	16.51444550141599	18.021489788968985	15.0074	1.5070442875529926
96292	16313.251884619604	14.161080467252491	1703.8187698775837	1	19.14904586453368	23.749050258712227	14.549041470355132	4.600004394178548
96293	15015.59509612116	14.161080467252491	1634.648580557931	1	18.371649141855436	21.819827808285275	14.923470475425598	3.448178666429839
96294	19654.939584737025	12.258388964297062	1740.0330104120605	1	22.591455986323503	24.530990831495043	20.65192114115196	1.9395348451715417
96295	11204.04083278906	12.258388964297062	1313.7386357625207	1	17.05672730906023	19.98757352107058	14.125881097049877	2.9308462120103513
96296	16954.252561348996	12.258388964297062	1616.0729274824712	1	20.982038957561702	24.66517740231958	17.298900512803826	3.6831384447578763
96297	9879.21	12.258388964297062	1233.6239809308354	1	16.01657077889135	16.602579970614443	15.430561587168254	0.5860091917230941
96298	7255.776412786938	10.026774157225244	956.1532250904405	1	15.177016031296926	16.228150965543975	14.125881097049877	1.0511349342470488
96299	16506.601147999085	10	1440.2363264727185	1	22.92207305786459	25.192224974577222	20.65192114115196	2.2701519167126314
96300	14913.836921072692	10	1368.987954776494	1	21.788120003594308	21.788120003594308	21.788120003594308	0
96301	11547.501803303985	12.258388964297062	1333.7230293343569	1	17.316191666971797	19.30306561744373	15.329317716499862	1.9868739504719333
96302	10342.610361811096	14.161080467252491	1356.651218363636	1	15.247265062402896	17.67332951787429	12.8212	2.426064455471395
96303	5814.093323130827	12.258388964297062	946.3736289816022	1	12.287099185947104	13.685407591513632	10.888790780380576	1.398308405566528
96304	13240.172976276448	10.026774157225244	1291.6129122570112	1	20.501766203529336	24.276097830969874	16.727434576088797	3.7743316274405387
96305	7132.497397704634	12.258388964297062	1048.1958640705973	1	13.60909280829647	14.549041470355132	12.66914414623781	0.9399486620586606
96306	17384.064047365464	14.161080467252491	1758.849922571614	1	19.767535392614093	19.98757352107058	19.547497264157602	0.22003812845648874
96307	11166.848980012153	12.258388964297062	1311.5563432243355	1	17.028393843240508	19.93090658943114	14.125881097049877	2.902512746190631
96308	8761.235334194484	12.258388964297062	1161.727590603165	1	15.083114845616574	18.39591879403945	11.7703	3.312803948422875
96309	32535.344308082695	14.161080467252491	2406.195059932925	1	27.042981551952526	28.325464202199495	25.760498901705557	1.282482650246969
96310	18161.36943289903	14.161080467252491	1797.742243764485	1	20.20464223488346	20.903700664677928	19.50558380508899	0.6990584297944693
96311	39664.29743608011	14.161080467252491	2656.764199227339	1	29.85910262387275	34.92326902219745	24.794936225548046	5.064166398324703
96312	8778.01	12.258388964297062	1162.8394582165604	1	15.097550610972943	15.646059751590755	14.549041470355132	0.5485091406178118
96313	10800.957751497668	7.09	980.978	1	22.02079935033071	24.776614455755997	19.26498424490542	2.755815105425288
96314	16508.96802164643	12.258388964297062	1594.7095460518672	1	20.70467071890154	21.43074823693557	19.978593200867508	0.7260775180340318
96315	13066.64964643442	14.161080467252491	1524.8785332243615	1	17.137954744244368	17.67332951787429	16.602579970614443	0.5353747736299237
96316	7133.588203443447	12.258388964297062	1048.2760137214136	1	13.610133419191726	15.297899480496062	11.922367357887389	1.6877660613043366
96317	16042.79211412345	14.161080467252491	1689.635809516063	1	18.98964501553544	19.978593200867508	18.000696830203374	0.9889481853320667
96318	30589.804300365777	14.161080467252491	2333.143638000353	1	26.22196405068581	26.72465555453675	25.71927254683487	0.5026915038509401
96319	20875.83575267295	12.258388964297062	1793.2612598118062	1	23.282536929241154	26.22157028036093	20.343503578121382	2.9390333511197735
96320	9840.998552584462	12.258388964297062	1231.235743340643	1	15.985563456569952	18.74407906513414	13.227047848005764	2.7585156085641884
96321	14712.319864685378	14.161080467252491	1618.0565897899085	1	18.18517344513353	18.348857101298073	18.021489788968985	0.16368365616454383
96322	12492.904572901745	12.258388964297062	1387.245555632378	1	18.01109330958618	18.348857101298073	17.67332951787429	0.3377637917118914
96323	15022.91124880101	7.09	1156.9247190525093	1	25.9704	25.9704	25.9704	0
96324	15282.368382040355	12.258388964297062	1534.3235920584684	1	19.92065879862713	20.57633335234884	19.26498424490542	0.6556745537217097
96325	19963.076784994046	12.258388964297062	1753.619513308057	1	22.767854296209748	23.747588588825188	21.788120003594308	0.979734
96326	20613.364472035304	14.161080467252491	1915.2592496420302	1	21.525403911651154	21.53341709253247	21.517390730769833	0.00801318
96327	5628.251842580063	14.161080467252491	1000.7829282913449	1	11.247697544540014	13.227047848005764	9.268347241074265	1.9793503034657496
96328	30715.774130715905	12.258388964297062	2175.22	1	28.241586988927956	30.424608386196468	26.058565591659445	2.1830213972685115
96329	27863.553880405212	14.161080467252491	2226.7495916069292	1	25.026212184278464	28.535033637787095	21.517390730769833	3.508821453508631
96330	12632.158255251139	12.258388964297062	1394.9556804823312	1	18.111196551969797	20.57633335234884	15.646059751590755	2.4651368003790424
96331	22251.479591335516	12.258388964297062	1851.4034895206678	1	24.037417793888316	24.776614455755997	23.298221132020636	0.7391966618676804
96332	25919.23180051044	14.161080467252491	2147.6533815298785	1	24.137257923852594	26.84376761076962	21.43074823693557	2.706509686917025
96333	16272.906111160959	7.09	1204.0946006786714	1	27.029281755750688	28.54101743015211	25.51754608134927	1.5117356744014199
96334	16248.230823381335	14.161080467252491	1700.419854804742	1	19.110845803723116	23.298221132020636	14.923470475425598	4.187375328297519
96335	7719.028876765706	12.258388964297062	1090.442986689234	1	14.157601948914284	15.646059751590755	12.66914414623781	1.4884578026764723
96336	23800	12.258388964297062	1914.7398472776795	1	24.859735836155064	25.9704	23.749050258712227	1.1106855774428368
96337	23040.946496854587	12.258388964297062	1883.960480952619	1	24.460116578670483	25.9704	22.949811743743066	1.5103048349274175
96338	6424.276305089479	14.161080467252491	1069.2154682593064	1	12.016803901178623	12.66914414623781	11.364463656119433	0.6523402450591886
96339	10064.767438713594	12.258388964297062	1245.1552469006585	1	16.1663	16.950740241709134	15.381830218933466	0.7844550113878341
96340	31944.23181828897	14.161080467252491	2384.24	1	26.7962	27.621964049790297	25.9704	0.8257713180961979
96341	22089.95471230341	14.161080467252491	1982.6704782992426	1	22.28303185434266	23.989730356336477	20.57633335234884	1.7066985019938183
96342	6948.991058654963	7.09	786.8445227654494	1	17.662933038491488	18.723286106368533	16.602579970614443	1.0603530678770454
96343	6726	14.161080467252491	1094.0356813806554	1	12.2958	12.66914414623781	11.922367357887389	0.37338839417521097
96344	22195.470095016368	12.258388964297062	1849.0719251741616	1	24.00714628007324	24.270757845518922	23.743534714627557	0.2636115654456823
96345	30912.354017369056	12.258388964297062	2182.1654232322685	1	28.33181544191186	32.3929	24.270757845518922	4.0610575963929385
96346	24816.48970661538	10.026774157225244	1768.2990914443797	1	28.06820387646618	32.3929	23.743534714627557	4.324669161838621
96347	23800	12.258388964297062	1914.7398472776795	1	24.859735836155064	25.9704	23.749050258712227	1.1106855774428368
96348	23335.29559381018	12.258388964297062	1895.9561299773463	1	24.615860277409475	26.61131247522691	22.620408079592035	1.9954521978174373
96349	17177.61885241699	14.161080467252491	1748.3750824062167	1	19.649809729358687	20.903700664677928	18.39591879403945	1.2538909353192391
96350	15929.08337245404	14.161080467252491	1683.637227333587	1	18.922227560483773	22.54655564047148	15.297899480496062	3.62433
96351	534.9004012434549	12.258388964297062	287.0503578700413	1	3.7268749999999997	3.90875	3.545	0.181875
96352	16381.239548642687	14.161080467252491	1707.3655248859257	1	19.188907483342987	22.19839536937679	16.179419597309185	3.009487886033803
96353	857.5866836888313	12.258388964297062	363.463	1	4.718971769653155	5.529193539306311	3.90875	0.8102217696531555
96354	26447.494751519567	14.161080467252491	2169.43	1	24.381989402823486	26.670618298312583	22.09336050733439	2.288628895489097
96355	4736.343031713072	14.161080467252491	918.068	1	10.318069355714698	14.549041470355132	6.087097241074265	4.2309721146404335
96356	20639.776103622604	12.258388964297062	1783.0935200108704	1	23.150525614042696	25.554810894776672	20.74624033330872	2.4042852807339763
96357	9439.850286840589	14.161080467252491	1296.0915541335442	1	14.566641155456438	15.0074	14.125881097049877	0.4407600584065614
96358	23526.59332549426	12.258388964297062	1903.711588203273	1	24.716552098838367	24.767926795357155	24.66517740231958	0.051374696518788454
96359	18940.437161238344	12.258388964297062	1708.1131264186909	1	22.177028989818425	23.755784635231933	20.598273344404916	1.5787556454135085
96360	10636.757815024259	12.258388964297062	1280.0480322573662	1	16.619310443009432	18.021489788968985	15.217131097049876	1.4021793459595546
96361	20630.807651273804	14.161080467252491	1916.069431450196	1	21.534509462592048	23.11609149936053	19.952927425823567	1.5815820367684807
96362	14635.054147817054	10.026774157225244	1357.946672767431	1	21.55468169893816	23.15643597205275	19.952927425823567	1.601754273114592
96363	4041.552058966323	12.258388964297062	789.0340032769501	1	10.244303901178622	13.702720723744623	6.785887078612622	3.4584168225660004
96364	13895.782669332048	14.161080467252491	1572.514409950684	1	17.67332951787429	17.67332951787429	17.67332951787429	0
96365	14383.010787045978	14.161080467252491	1599.8454495784226	1	17.980500292495208	20.314940833399664	15.646059751590755	2.3344405409044544
96366	9313.75	12.258388964297062	1197.7991918391513	1	15.55144503636739	15.80499059223872	15.297899480496062	0.2535455558713293
96367	15806.858784030426	14.161080467252491	1677.1654760244023	1	18.84949220574159	19.30306561744373	18.39591879403945	0.4535734117021395
96368	12984.428308239207	12.258388964297062	1414.2723386692949	1	18.361991468285954	18.723286106368533	18.000696830203374	0.36129463808257967
96369	10737.652285682614	12.258388964297062	1286.104621765294	1	16.697945258830067	17.27579585116019	16.120094666499945	0.5778505923301225
96370	10466.308951721434	12.258388964297062	1269.750539446224	1	16.485614499185175	17.67332951787429	15.297899480496062	1.187715018689114
96371	5005.617631923758	12.258388964297062	878.1131212741197	1	11.400849185947104	12.80388747470051	9.997810897193698	1.4030382887534056
96372	13769.138454494287	7.09	1107.5961388225237	1	24.86310302441492	25.9704	23.755784635231933	1.1073183891829839
96373	33173.565250770465	14.161080467252491	2429.6806876342403	1	27.306934133037284	27.63576360433317	26.978104661741398	0.3288294712958866
96374	9996.276631323992	12.258388964297062	1240.9113699268812	1	16.11118549411471	17.298900512803826	14.923470475425598	1.187715018689114
96375	12094.618959103062	14.161080467252491	1467.0645485169875	1	16.48818925019919	18.021489788968985	14.954888711429396	1.5333005387697947
96376	8214.179874708234	10	1015.9843925897388	1	16.169893818487374	18.021489788968985	14.318297848005765	1.8515959704816103
96377	6748.249255281952	10.026774157225244	922.1065484730287	1	14.63659327971758	14.954888711429396	14.318297848005765	0.3182954317118156
96378	21321.70166086889	14.161080467252491	1947.8883423167038	1	21.89211896561803	22.598024247305954	21.18621368393011	0.7059052816879223
96379	15614.056165182525	12.258388964297062	1550.8846567440582	1	20.135676882590122	22.598024247305954	17.67332951787429	2.462347364715832
96380	3679.3277007240995	12.258388964297062	752.8455122401646	1	9.774456089340042	11.142581560761153	8.406330617918933	1.3681254714211102
96381	1068.534407610022	14.161080467252491	436.0611371188187	1	4.900846769653155	5.8929435393063105	3.90875	0.9920967696531553
96382	1451.045423227588	14.161080467252491	508.15199055686264	1	5.711068539306311	5.8929435393063105	5.529193539306311	0.1818749999999998
96383	20672.624440066025	14.161080467252491	1918.010298531307	1	21.556322670317087	21.681897103698603	21.43074823693557	0.12557443338151586
96384	13895.782669332048	14.161080467252491	1572.514409950684	1	17.67332951787429	17.67332951787429	17.67332951787429	0
96385	20997.561297556924	12.258388964297062	1798.481851425644	1	23.35031769257199	25.18324465437415	21.517390730769833	1.8329269618021584
96386	12708.685168149366	10.026774157225244	1265.4233940385004	1	20.08606009343732	22.09336050733439	18.078759679540255	2.0073004138970667
96387	12071.583647667443	14.161080467252491	1465.6668031515417	1	16.47248013219729	18.021489788968985	14.923470475425598	1.5490096567716938
96388	2927.256122755627	10.026774157225244	607.3176600408754	1	9.63995	15.0074	4.2725	5.3674506069315004
96389	19677.97175174616	14.161080467252491	1871.2994661564564	1	21.031344376069967	22.797704507234513	19.26498424490542	1.7663601311645465
96390	3205.1715235049755	14.161080467252491	755.2291861148341	1	8.487944010727421	11.446694482148532	5.529193539306311	2.9587504714211104
96391	10104.651733796496	14.161080467252491	1340.953759394784	1	15.070842917591811	18.047758522944758	12.093927312238867	2.9769156053529455
96392	11742.638791272164	10.026774157225244	1216.377559807843	1	19.30755577754526	20.567353032145768	18.047758522944758	1.259797254600505
96393	10186.683222637808	14.161080467252491	1346.385816171547	1	15.131893251228211	17.459899027755913	12.80388747470051	2.328005776527702
96394	15813.985955195092	12.258388964297062	1560.7822061091324	1	20.264180221041492	20.546560073380164	19.98180036870282	0.28237985233867136
96395	33439.07361624333	14.161080467252491	2439.3844216040075	1	27.41599341218683	27.63576360433317	27.196223220040483	0.21977019214634375
96396	24343.290639511186	14.161080467252491	2081.3387476153225	1	23.391954497942557	25.266518265115284	21.517390730769833	1.8745637671727255
96397	7889.516963907347	12.258388964297062	1102.419376579311	1	14.313095599585111	14.923470475425598	13.702720723744623	0.6103748758404874
96398	18052.29963991653	14.161080467252491	1792.335860296184	1	20.143880440949708	20.597453852651846	19.69030702924757	0.4535734117021377
96399	18676.39247810418	14.161080467252491	1823.0543791930718	1	20.48912275054659	22.010527748010766	18.96771775308241	1.5214049974641775
96400	14694.441628210518	10.026774157225244	1360.699084338342	1	21.59837071597044	22.010527748010766	21.18621368393011	0.4121570320403283
96401	21959.648701772527	12.258388964297062	1839.222727507122	1	23.879270708596103	25.9704	21.788120003594308	2.0911507050017963
96402	29601.134000558948	14.161080467252491	2295.13	1	25.794733353643686	28.104411344879914	23.485055362407454	2.3096779912362297
96403	18285.59659545995	14.161080467252491	1803.8802119758627	1	20.27362623533743	22.19839536937679	18.348857101298073	1.9247691340393587
96404	19969.68609548081	10.026774157225244	1586.25	1	25.178512328674785	25.846304234231926	24.510720423117643	0.6677919055571415
96405	13179.779158647332	7.09	1083.6327356248757	1	24.325177203228773	25.846304234231926	22.80405017222562	1.5211270310031537
96406	8997.063974822566	12.258388964297062	1177.2590429762317	1	15.284765113508175	15.646059751590755	14.923470475425598	0.3612946380825788
96407	9746.420446383134	14.161080467252491	1316.9694432541833	1	14.801285627857979	16.950740241709134	12.651831014006822	2.149454613851156
96408	29937.40710548046	14.161080467252491	2308.129750697039	1	25.94083551536873	26.143570726054936	25.738100304682522	0.2027352106862068
96409	9426.448686501968	10.026774157225244	1089.8321173099941	1	17.298900512803826	18.021489788968985	16.576311236638666	0.7225892761651593
96410	25552.404206877036	14.161080467252491	2132.401658935933	1	23.965845364824624	26.143570726054936	21.788120003594308	2.177725361230314
96411	26381.518992450903	14.161080467252491	2166.7211675832405	1	24.351558831980977	27.18572693319212	21.517390730769833	2.8341681012111444
96412	32914.876704942806	12.258388964297062	2251.737430428025	1	29.23509309758743	30.223577618887454	28.246608576287407	0.9884845213000233
96413	21695.828404363834	14.161080467252491	1964.9035891682051	1	22.083351594414097	22.346875380542922	21.819827808285275	0.26352378612882355
96414	7889.516963907347	12.258388964297062	1102.419376579311	1	14.313095599585111	14.923470475425598	13.702720723744623	0.6103748758404874
96415	11504.136741969129	10.026774157225244	1203.961407853873	1	19.110474250957726	22.629388399795108	15.591560102120342	3.518914148837383
96416	24367.530394783276	14.161080467252491	2082.374733048329	1	23.403597832857248	25.019075662120187	21.788120003594308	1.6154778292629395
96417	28639.390283428558	12.258388964297062	2100.407279293753	1	27.270320918958486	28.104411344879914	26.43623049303706	0.8340904259214277
96418	11817.78834202185	14.161080467252491	1450.1777284213097	1	16.298399996649945	17.67332951787429	14.923470475425598	1.3749295212243462
96419	27494.085706900518	14.161080467252491	2211.937076733869	1	24.859735836155064	26.921767165075615	22.797704507234513	2.0620313289205505
96420	9996.276631323992	12.258388964297062	1240.9113699268812	1	16.11118549411471	17.298900512803826	14.923470475425598	1.187715018689114
96421	4970.640600407233	14.161080467252491	940.5011019153236	1	10.570196228977427	12.176158138267965	8.964234319686888	1.6059619092905386
96422	30980.058845605497	14.161080467252491	2347.979206265394	1	26.38869949353699	29.369814148258197	23.407584838815783	2.981114654721207
96423	25936.715513969986	14.161080467252491	2148.3776048909813	1	24.145397396549516	25.9704	22.32037337950113	1.825024017048385
96424	24781.043658071587	12.258388964297062	1953.8059471856784	1	25.366944648486665	25.738100304682522	24.99578899229081	0.37115565619585666
96425	23404.080850950537	12.258388964297062	1898.7484208623252	1	24.652113564704337	26.50652262217416	22.797704507234513	1.854409057469823
96426	7956.342977248317	14.161080467252491	1189.898385834973	1	13.37314693752645	14.500310102120343	12.245983772932556	1.1271631645938935
96427	5384.096244622453	12.258388964297062	910.7056650524044	1	11.82400955925236	14.125881097049877	9.522138021454841	2.301871537797518
96428	10688.514326886021	12.258388964297062	1283.1584925455181	1	16.659694634732524	18.021489788968985	15.297899480496062	1.3617951542364617
96429	12936.25300967421	14.161080467252491	1517.250809235422	1	17.052227530124817	20.894720344474855	13.209734715774776	3.84249
96430	15016.44015230779	12.258388964297062	1520.9156389591742	1	19.74657866307978	21.819827808285275	17.67332951787429	2.0732491452054926
96431	19448.410325250214	12.258388964297062	1730.8669492010206	1	22.472449813924438	23.1251	21.819827808285275	0.652622
96432	21621.04864535509	14.161080467252491	1961.5144158142864	1	22.045261019791706	25.019075662120187	19.071446377463225	2.973814642328481
96433	3042.2892930817775	10.026774157225244	619.1356378681818	1	9.827537318178095	14.125881097049877	5.529193539306311	4.298343778871783
96434	19117.40617607801	14.161080467252491	1844.4530761393355	1	20.729620529130578	21.819827808285275	19.639413249975885	1.0902072791546953
96435	21375.4	14.161080467252491	1950.3395587894456	1	21.919667938249557	22.019508068213838	21.819827808285275	0.0998401
96436	9679.475691867809	14.161080467252491	1312.4387485749678	1	14.750365611161175	19.978593200867508	9.522138021454841	5.228227589706333
96437	28062.375933779884	14.161080467252491	2234.68	1	25.115341486134234	25.9704	24.260261558670564	0.8550799274636685
96438	7448.6434711945985	14.161080467252491	1151.3085262945308	1	12.939439431006294	13.702720723744623	12.176158138267965	0.7632812927383288
96439	10983.248462985794	14.161080467252491	1398.04	1	15.712390804926851	17.298900512803826	14.125881097049877	1.5865097078769743
96440	22502.328339212178	14.161080467252491	2001.0910795110194	1	22.490059117859623	24.66517740231958	20.314940833399664	2.1751182844599573
96441	10202.751961506698	10.026774157225244	1133.8202595109385	1	17.99712410485159	18.39591879403945	17.59832941566373	0.3987946891878593
96442	16357.262640513363	12.258388964297062	1587.3655264719246	1	20.609320749038798	21.231067977007015	19.98757352107058	0.6217472279682177
96443	10360.700595007487	12.258388964297062	1263.3282059192716	1	16.40223110109132	16.950740241709134	15.853721960473509	0.5485091406178126
96444	4610.149601100964	14.161080467252491	905.7547841180196	1	10.1797	12.651831014006822	7.707540780380576	2.472145116813123
96445	5822.288554875497	12.258388964297062	947.0403726747443	1	12.295755752062599	13.227047848005764	11.364463656119433	0.9312920959431654
96446	4139.160884787615	12.258388964297062	798.5052657760357	1	10.367272608440294	11.7703	8.964234319686888	1.4030382887534056
96447	7334.445077939568	10.026774157225244	961.3226587660328	1	15.259070429805877	19.071446377463225	11.446694482148532	3.8123759476573467
96448	17191.249055045108	14.161080467252491	1749.0686005645996	1	19.65760410940517	24.017308738314277	15.297899480496062	4.359704628909108
96449	10688.514326886021	12.258388964297062	1283.1584925455181	1	16.659694634732524	18.021489788968985	15.297899480496062	1.3617951542364617
96450	27760.914590786215	14.161080467252491	2222.6445362796126	1	24.98007588496719	25.192224974577222	24.767926795357155	0.21214908961003331
96451	12292.012329425912	14.161080467252491	1478.9878998930103	1	16.62219458362724	17.59832941566373	15.646059751590755	0.9761348320364878
96452	7418.445095153648	14.161080467252491	1148.9723318978863	1	12.913183179789492	14.125881097049877	11.700485262529108	1.2126979172603845
96453	19745.47106607666	14.161080467252491	1874.506181248328	1	21.06738432084247	21.819827808285275	20.314940833399664	0.7524434874428056
96454	857.5866836888313	12.258388964297062	363.463	1	4.718971769653155	5.529193539306311	3.90875	0.8102217696531555
96455	19090.961077792515	12.258388964297062	1714.8870742387214	1	22.264977519021116	22.480310931365576	22.049644106676656	0.21533341234446013
96456	12276.64087081953	14.161080467252491	1478.062855541539	1	16.611798104244443	16.696016340085002	16.52757986840388	0.0842182
96457	13571.30860910865	14.161080467252491	1554.0464317370568	1	17.465769789052096	19.63364009760813	15.297899480496062	2.167870308556034
96458	20609.39341987036	14.161080467252491	1915.0747586354944	1	21.523330435992705	25.04596404178203	18.000696830203374	3.522633605789329
96459	18014.75768065039	14.161080467252491	1790.4711998118757	1	20.122923711415403	20.606434172854918	19.639413249975885	0.4835104614395167
96460	8481.68	14.161080467252491	1228.55	1	13.807585665338062	14.125881097049877	13.489290233626246	0.3182954317118156
96461	12762.927703663301	14.161080467252491	1507.0521534228756	1	16.937605874721246	18.021489788968985	15.853721960473509	1.0838839142477381
96462	15092.861000324061	10.026774157225244	1379.0224446334719	1	21.889217335161746	22.09653756662489	21.681897103698603	0.20732023146314305
96463	8146.65	10.026774157225244	1013.1529129752929	1	16.0818	18.74407906513414	13.419464598961653	2.662307233086244
96464	29310.745718670012	14.161080467252491	2283.8446599403987	1	25.66789785031608	26.143570726054936	25.192224974577222	0.47567287573885686
96465	6139.7016748244305	7.09	739.6081435164087	1	16.602579970614443	16.602579970614443	16.602579970614443	0
96466	22821.572031984597	12.258388964297062	1874.9703710824385	1	24.343394843951035	24.49202808986254	24.19476159803953	0.14863324591150473
96467	10268.75105737848	14.161080467252491	1351.7984372740927	1	15.192725149298825	15.853721960473509	14.531728338124141	0.6609968111746838
96468	15082.065498163558	10	1376.687417970989	1	21.91066076625011	23.868394106676657	19.952927425823567	1.957733340426545
96469	9208.323372791749	7.09	905.7708308712043	1	20.33256770685547	20.81082781636731	19.854307597343627	0.47826010951184195
96470	29435.008829840986	14.161080467252491	2288.6807274187145	1	25.722249920843453	26.134590405851863	25.30990943583504	0.41234048500841247
96471	20246.92348744355	14.161080467252491	1898.159260853303	1	21.33321887684145	25.9704	16.696016340085002	4.637202536756449
96472	23052.309833129668	12.258388964297062	1884.4249895963571	1	24.46614745654319	26.670618298312583	22.261676614773794	2.2044708417693943
96473	1360.0968884053514	14.161080467252491	491.9693545673889	1	5.529193539306311	5.529193539306311	5.529193539306311	0
96474	5494.168359217196	10.026774157225244	832.0252959024205	1	13.206733944929361	16.52757986840388	9.885888021454843	3.3208459234745185
96475	5987.654018425698	14.161080467252491	1032.2418822590364	1	11.6013	17.67332951787429	5.529193539306311	6.0720679892839895
96476	16833.85801000374	14.161080467252491	1730.792310788886	1	19.45219874744065	20.903700664677928	18.000696830203374	1.4515019172372767
96477	8576.753565070767	12.258388964297062	1149.4315051172666	1	14.923470475425598	14.923470475425598	14.923470475425598	0
96478	16887.794365232057	14.161080467252491	1733.5628572675735	1	19.483336637530932	22.598024247305954	16.368649027755914	3.11469
96479	19672.713107631753	14.161080467252491	1871.049411029649	1	21.02853403193211	23.48606448574284	18.57100357812138	2.4575304538107297
96480	16730.84796011965	14.161080467252491	1725.4886368717573	1	19.39259129570626	23.15643597205275	15.628746619359767	3.7638446763464923
96481	15001.314812105105	12.258388964297062	1520.1494732786418	1	19.736631266595687	22.346875380542922	17.12638715264845	2.6102441139472354
96482	12853.28799247208	14.161080467252491	1512.3776355263926	1	16.997458426444414	18.348857101298073	15.646059751590755	1.3513986748536588
96483	13735.104196919789	14.161080467252491	1563.396396109333	1	17.57085308767624	21.72224157639083	13.419464598961653	4.151388488714588
96484	8124.491045497493	12.258388964297062	1118.7156484684529	1	14.524675786237736	14.923470475425598	14.125881097049877	0.3987946891878602
96485	11566.689376604798	14.161080467252491	1434.6886536910777	1	16.1243	17.3252	14.923470475425598	1.2008493856770004
96486	20939.8	10.026774157225244	1624.3227620117025	1	25.782868218344703	26.791792784838073	24.77394365185133	1.0089245664933717
96487	19272.281828668016	12.258388964297062	1723.0115939885768	1	22.370460995047473	23.494260532149585	21.246661457945358	1.1237995371021139
96488	7928.323473290182	12.258388964297062	1105.1273097653248	1	14.348253641426655	16.602579970614443	12.093927312238867	2.254326329187788
96489	9158.921861809855	14.161080467252491	1276.6601554026024	1	14.348253641426655	16.602579970614443	12.093927312238867	2.254326329187788
96490	5428.077605854073	14.161080467252491	982.8249012178559	1	11.045869104716283	13.127503889745679	8.964234319686888	2.0816347850293955
96491	2220.500079191977	14.161080467252491	628.6060025858784	1	7.06484	8.964234319686888	5.165443539306311	1.8993953901902882
96492	1360.0968884053514	14.161080467252491	491.9693545673889	1	5.529193539306311	5.529193539306311	5.529193539306311	0
96493	8475.762433086513	12.258388964297062	1142.6441973208766	1	14.835348488986119	16.02048875666122	13.650208221311019	1.1851402676751004
96494	18254.28056243622	14.161080467252491	1802.33	1	20.25625842326188	24.49202808986254	16.02048875666122	4.23577
96495	3719.398174500541	12.258388964297062	756.9339202855497	1	9.827537318178095	14.125881097049877	5.529193539306311	4.298343778871783
96496	6982.139496653247	12.258388964297062	1037.088674275142	1	13.464884285875193	14.125881097049877	12.80388747470051	0.6609968111746838
96497	15419.911978622107	12.258388964297062	1541.2126967128008	1	20.010102449208606	22.346875380542922	17.67332951787429	2.336772931334316
96498	12277.87484448967	14.161080467252491	1478.137136643203	1	16.612632941991144	18.676224413627157	14.549041470355132	2.0635914716360126
96499	4120.0433499076735	7.09	605.8692936818591	1	13.600436242180976	14.549041470355132	12.651831014006822	0.9486052281741548
96500	2456.3794808339453	12.258388964297062	615.1334745412545	1	7.986492631264554	10.443791723222796	5.529193539306311	2.4572990919582427
96501	8442.84	12.258388964297062	1140.4226222241703	1	14.806505003996335	16.368649027755914	13.244360980236754	1.56214
96502	26987.571156094138	14.161080467252491	2191.4674654974133	1	24.629679957369184	25.77329542899553	23.48606448574284	1.1436154716263456
96503	20657.031784110168	12.258388964297062	1783.838733129217	1	23.16020097609779	24.270757845518922	22.049644106676656	1.1105568694211332
96504	27354.249215663243	14.161080467252491	2206.3048870010407	1	24.79643622858035	25.840078064686338	23.752794392474364	1.0436418361059872
96505	28587.986863732673	14.161080467252491	2255.510817007381	1	25.34945667133914	26.174706389954714	24.52420695272357	0.8252497186155717
96506	20762.845546138687	12.258388964297062	1788.4016729219268	1	23.21944321626129	25.192224974577222	21.246661457945358	1.9727817583159322
96507	19133.16590613686	10.026774157225244	1552.6693040998284	1	24.645513188952307	26.670618298312583	22.620408079592035	2.0251051093602737
96508	7407.442581135081	10.026774157225244	966.0946906739731	1	15.334816871765344	17.459899027755913	13.209734715774776	2.125082155990569
96509	31319.247093199334	14.161080467252491	2360.797757119248	1	26.532765882848423	31.015887659020187	22.049644106676656	4.483121776171766
96510	25772.80497355758	14.161080467252491	2141.5783659767335	1	24.06898144192178	24.917421867276012	23.22054101656754	0.8484404253542355
96511	9552.968977143446	12.258388964297062	1213.0838320679159	1	15.749890856032133	16.950740241709134	14.549041470355132	1.2008493856770013
96512	12936.267603861806	14.161080467252491	1517.251665087448	1	17.052237148958692	19.978593200867508	14.125881097049877	2.926356051908815
96513	7411.096018799553	12.258388964297062	1068.4712746170974	1	13.872335541178549	14.500310102120343	13.244360980236754	0.6279745609417944
96514	5795.962652004266	14.161080467252491	1015.5841549931779	1	11.41404702605507	17.298900512803826	5.529193539306311	5.884853486748757
96515	4237.830922676846	14.161080467252491	868.4102484772795	1	9.75997	12.176158138267965	7.343790780380576	2.4161836789436943
96516	21829.770093127125	12.258388964297062	1833.775692736446	1	23.808549954713072	25.27022452888322	22.346875380542922	1.4616745741701482
96517	5264.996038282163	14.161080467252491	967.9482782668548	1	10.878672252425144	16.228150965543975	5.529193539306311	5.349478713118832
96518	13325.523128435652	14.161080467252491	1539.9097225532912	1	17.306888752336583	19.69030702924757	14.923470475425598	2.3834182769109864
96519	6168.6949953212725	14.161080467252491	1047.7309569892686	1	11.775341664137649	18.021489788968985	5.529193539306311	6.246148124831337
96520	27389.411266480656	14.161080467252491	2207.722459999681	1	24.812368187335117	28.107345643900405	21.517390730769833	3.2949774565652863
96521	25367.67388804221	12.258388964297062	1976.796456126637	1	25.665438451612758	28.107345643900405	23.22353125932511	2.4419071922876476
96522	14813.204002028651	12.258388964297062	1510.5883559978004	1	19.612495943335897	21.177233363727037	18.047758522944758	1.5647374203911397
96523	27878.494053706243	12.258388964297062	2072.317459234945	1	26.905620979517664	28.54101743015211	25.27022452888322	1.6353964506344454
96524	16870.978949966568	12.258388964297062	1612.099237582049	1	20.93044715444561	21.788120003594308	20.072774305296907	0.8576728491487007
96525	29259.572110767273	14.161080467252491	2281.850107690299	1	25.645481280436925	26.496	24.794936225548046	0.8505450548888778
96526	11562.540540204769	10.026774157225244	1207.013653415382	1	19.158922531633756	19.921926269228067	18.39591879403945	0.7630037375943086
96527	18036.530329696234	12.258388964297062	1666.8561779066627	1	21.641375625277497	22.09653756662489	21.18621368393011	0.45516194134738974
96528	34250.93647845558	14.161080467252491	2468.819576481266	1	27.746812124094063	30.22339971930491	25.27022452888322	2.4765875952108463
96529	1451.045423227588	14.161080467252491	508.15199055686264	1	5.711068539306311	7.1496370786126215	4.2725	1.4385685393063108
96530	2748.877233813318	14.161080467252491	699.4083284798427	1	7.8605790691339825	12.176158138267965	3.545	4.315579069133983
96531	7994.438936009259	12.258388964297062	1109.7256531911578	1	14.407955539317722	17.67332951787429	11.142581560761153	3.2653739785565685
96532	18188.627204755427	12.258388964297062	1673.87	1	21.73243181515462	24.527246697732902	18.937616932576333	2.794814882578285
96533	1177.3534318767784	12.258388964297062	425.86804875145975	1	5.529193539306311	5.529193539306311	5.529193539306311	0
96534	12801.078552420622	12.258388964297062	1404.2515505982628	1	18.231888078694865	22.33789506033985	14.125881097049877	4.1060069816449865
96535	23764.997997090933	14.161080467252491	2056.4682951177933	1	23.11243801181938	23.298221132020636	22.926654891618117	0.18578312020125942
96536	15996.512567745203	10.026774157225244	1419.7053021652791	1	22.534976157865927	24.24087922309951	20.829073092632346	1.7059030652335814
96537	23573.055840014116	14.161080467252491	2048.1467457587223	1	23.01891296493175	23.491270289392016	22.54655564047148	0.47235732446026724
96538	6565.553964251271	12.258388964297062	1005.6742225926844	1	13.057019493499409	16.228150965543975	9.885888021454843	3.171131472044566
96539	9411.606918959727	12.258388964297062	1204.0749491748197	1	15.63292538460287	18.021489788968985	13.244360980236754	2.3885644043661154
96540	20819.81781043044	12.258388964297062	1790.853636777878	1	23.25127791893665	24.49202808986254	22.010527748010766	1.240750170925887
96541	24466.996344113522	14.161080467252491	2086.620432962962	1	23.451314822380844	23.9436	22.959016913485193	0.4922979088956527
96542	32696.684428982295	14.161080467252491	2412.1537445131503	1	27.109950601910356	29.988002300924272	24.231898902896436	2.878051699013918
96543	4995.815804666275	12.258388964297062	877.2529546145072	1	11.389681341937674	17.250169144569035	5.529193539306311	5.860487802631362
96544	16330.084275182362	14.161080467252491	1704.6975630513007	1	19.158922531633756	19.921926269228067	18.39591879403945	0.7630037375943086
96545	17051.691549396026	10.026774157225244	1465.781656880035	1	23.26634593816806	24.483047769659468	22.049644106676656	1.216701831491406
96546	29613.88511828778	14.161080467252491	2295.6243406019025	1	25.80028848319595	25.9704	25.630155552793997	0.17013293040195165
96547	21210.11417449229	14.161080467252491	1942.7845025011404	1	21.834757429026627	23.747588588825188	19.921926269228067	1.9128311597985608
96548	25995.543501754237	10.026774157225244	1809.8184007761342	1	28.727239694994964	29.83251534019963	27.621964049790297	1.1052756452046673
96549	12266.866944511827	12.258388964297062	1374.6383573551327	1	17.847409653421636	18.021489788968985	17.67332951787429	0.17408013554734758
96550	4939.078849304839	12.258388964297062	872.2572954872909	1	11.32482095560026	13.685407591513632	8.964234319686888	2.3605866359133723
96551	19733.548668398314	12.258388964297062	1743.51	1	22.636587683000883	23.755784635231933	21.517390730769833	1.1192
96552	963.0186314894337	10.026774157225244	348.3396356605934	1	5.529193539306311	5.529193539306311	5.529193539306311	0
96553	14857.828494925312	14.161080467252491	1626.0384008768424	1	18.27488020813434	20.903700664677928	15.646059751590755	2.628820456543586
96554	8867.054205249984	10.026774157225244	1057.0005911582728	1	16.777765839342376	20.903700664677928	12.651831014006822	4.125934825335553
96555	8576.753565070767	12.258388964297062	1149.4315051172666	1	14.923470475425598	14.923470475425598	14.923470475425598	0
96556	4852.011717035592	14.161080467252491	929.2103697740633	1	10.443300838787138	11.364463656119433	9.522138021454841	0.9211628173322959
96557	9426.448686501968	10.026774157225244	1089.8321173099941	1	17.298900512803826	17.298900512803826	17.298900512803826	0
96558	16124.631884068525	12.258388964297062	1576.0374577628013	1	20.462244478576775	23.298221132020636	17.626267825132913	2.8359766534438613
96559	5620.517794757588	14.161080467252491	1000.0950802629459	1	11.239966890507723	16.950740241709134	5.529193539306311	5.7107733512014125
96560	11501.201692835022	12.258388964297062	1331.0465393120405	1	17.281441862700742	19.26498424490542	15.297899480496062	1.9835423822046794
96561	10688.514326886021	12.258388964297062	1283.1584925455181	1	16.659694634732524	17.67332951787429	15.646059751590755	1.0136348831417674
96562	23509.28117192412	14.161080467252491	2045.374335927143	1	22.98775413280783	23.964980517604896	22.010527748010766	0.9772263847970653
96563	21716.149082283206	12.258388964297062	1828.9971891070334	1	23.746508974008457	25.443373841340254	22.049644106676656	1.696864867331799
96564	21565.507858289566	14.161080467252491	1958.9933977321934	1	22.01692755397199	25.019075662120187	19.01477944582379	3.002148108148198
96565	3981.311402503049	14.161080467252491	841.7171987140996	1	9.45997	10.513617357887387	8.406330617918933	1.0536433699842274
96566	27445.224810521107	14.161080467252491	2209.9707395128726	1	24.837636372118347	25.443373841340254	24.231898902896436	0.6057374692219089
96567	6903.514084071249	12.258388964297062	1031.232848488313	1	13.388856055528349	14.531728338124141	12.245983772932556	1.1428722825957927
96568	8781.926859198686	14.161080467252491	1250.1094413609292	1	14.049852866703032	15.430561587168254	12.66914414623781	1.380708720465222
96569	21507.875889738625	14.161080467252491	1956.3740257027703	1	21.987488698141505	23.755784635231933	20.219192761051076	1.7682959370904285
96570	12492.904572901745	12.258388964297062	1387.245555632378	1	18.01109330958618	18.723286106368533	17.298900512803826	0.7121927967823538
96571	32244.332513238198	14.161080467252491	2395.409804677852	1	26.921767165075615	26.921767165075615	26.921767165075615	0
96572	28361.481906182882	14.161080467252491	2246.56	1	25.248834055665405	26.921767165075615	23.575900946255192	1.6729331094102111
96573	15325.653840685449	14.161080467252491	1651.44	1	18.56035909085619	22.620408079592035	14.500310102120343	4.060048988735846
96574	14771.70606214509	14.161080467252491	1621.3189392126337	1	18.221838658492103	18.39591879403945	18.047758522944758	0.1740801355473458
96575	5335.3	12.258388964297062	906.5697012325603	1	11.7703	12.176158138267965	11.364463656119433	0.40584724107426595
96576	18065.52364978128	14.161080467252491	1792.9922178939687	1	20.15125717723512	20.903700664677928	19.398813689792313	0.7524434874428074
96577	588.3815673212789	12.258388964297062	301.0586849101523	1	3.90875	3.90875	3.90875	0
96578	12515.89292084694	10.026774157225244	1255.7884026175461	1	19.933123916033953	21.517390730769833	18.348857101298073	1.58427
96579	17979.999615374247	12.258388964297062	1664.2419689034418	1	21.607434437218465	22.311168209759003	20.903700664677928	0.7037337725405379
96580	16357.262640513361	12.258388964297062	1587.3655264719243	1	20.609320749038794	20.903700664677928	20.314940833399664	0.2943799156391318
96581	2640.428538645587	12.258388964297062	637.7622950335696	1	8.28029	11.03138747470051	5.529193539306311	2.7510969676970998
96582	10348.68606784273	14.161080467252491	1357.0496382759454	1	15.251742863275286	16.902008873474344	13.60147685307623	1.650266010199057
96583	18711.131689757636	7.09	1291.1540959085817	1	28.983576397348084	30.849296699670482	27.117856095025687	1.8657203023223978
96584	14978.36123005376	14.161080467252491	1632.6206201686682	1	18.34885710129807	19.398813689792313	17.298900512803826	1.0499565884942434
96585	25864.42997091988	14.161080467252491	2145.3817553275126	1	24.111727348004255	24.27984196473201	23.9436	0.16811461672775607
96586	7452.582183268467	12.258388964297062	1071.457669229879	1	13.91110894492936	15.646059751590755	12.176158138267965	1.734950806661395
96587	8006.967236844607	12.258388964297062	1110.5948532857792	1	14.419240667567271	15.628746619359767	13.209734715774776	1.2095059517924955
96588	8218.620275088606	14.161080467252491	1209.3516038317232	1	13.591779676065482	15.0074	12.176158138267965	1.4156215377975174
96589	1169.7103773477359	7.09	322.8250455938699	1	7.2467139294965985	7.707540780380576	6.785887078612622	0.460827
96590	13246.639069036199	12.258388964297062	1428.4810465906373	1	18.546468083216105	19.071446377463225	18.021489788968985	0.524978
96591	10700.741926619483	14.161080467252491	1379.939582982584	1	15.509000623767943	18.348857101298073	12.66914414623781	2.839856477530131
96592	8997.063974822566	12.258388964297062	1177.2590429762317	1	15.284765113508175	15.646059751590755	14.923470475425598	0.3612946380825788
96593	17022.163390530517	12.258388964297062	1619.3063101102764	1	21.024019092930345	23.32475207949216	18.723286106368533	2.3007329865618136
96594	6894.594614593637	14.161080467252491	1107.6626079185594	1	12.448907393469689	12.651831014006822	12.245983772932556	0.20292362053713298
96595	8076.249929304417	14.161080467252491	1198.8311043137805	1	13.473540851990688	14.549041470355132	12.398040233626245	1.075500618364443
96596	14806.074254000447	10.026774157225244	1365.857872124343	1	21.680256132319677	23.407584838815783	19.952927425823567	1.7273287064961078
96597	6640.617297383794	14.161080467252491	1087.0696065825891	1	12.217464745904987	14.549041470355132	9.885888021454843	2.3315767244501444
96598	1177.3534318767784	12.258388964297062	425.86804875145975	1	5.529193539306311	7.1496370786126215	3.90875	1.6204435393063108
96599	23079.28409790117	14.161080467252491	2026.5825270669047	1	22.776554904284183	23.76498980497406	21.788120003594308	0.9884349006898763
96600	23165.3	14.161080467252491	2030.3545824019054	1	22.81894865055021	24.74317695662557	20.894720344474855	1.9242283060753582
96601	12702.018178564122	14.161080467252491	1503.4517408080976	1	16.897141203530552	22.189415049173718	11.604867357887388	5.292273845643165
96602	8151.772180988155	12.258388964297062	1120.5923355979237	1	14.549041470355132	14.549041470355132	14.549041470355132	0
96603	27944.635611131773	12.258388964297062	2074.7742831764176	1	26.937518782379904	27.621964049790297	26.253073514969515	0.6844452674103909
96604	12768.720897890349	14.161080467252491	1507.3941460884762	1	16.94144949550692	21.231067977007015	12.651831014006822	4.289618481500097
96605	1187.0294695226348	14.161080467252491	459.6040825884416	1	5.165443539306311	6.785887078612622	3.545	1.620443539306311
96606	18273.76606901367	14.161080467252491	1803.296574866513	1	20.267066797225368	21.810847488082203	18.723286106368533	1.5437806908568348
96607	24062.366162676335	14.161080467252491	2069.294449955355	1	23.256589861530323	24.99578899229081	21.517390730769833	1.739199130760488
96608	14352.612020272418	14.161080467252491	1598.1539034385542	1	17.961489177471133	22.010527748010766	13.9125	4.049038570539633
96609	8779.494553573442	12.258388964297062	1162.9375340394938	1	15.098823963618475	18.021489788968985	12.176158138267965	2.92267
96610	963.0186314894337	10.026774157225244	348.3396356605934	1	5.529193539306311	5.529193539306311	5.529193539306311	0
96611	18600.936683620555	10.026774157225244	1530.9216180565754	1	24.300312261882443	24.52420695272357	24.076417571041315	0.2238946908411279
96612	27518.796505975417	12.258388964297062	2058.9051938964903	1	26.731484856663972	27.492548299730043	25.9704	0.761063
96613	28537.686089300518	14.161080467252491	2253.5256494072305	1	25.32714557458629	26.143570726054936	24.510720423117643	0.8164251514686462
96614	21898.133624988066	14.161080467252491	1974.043316047204	1	22.1861	22.962007156242763	21.410136954225038	0.7759351010088622
96615	21168.619847243826	14.161080467252491	1940.8831925563466	1	21.813388799933428	22.871556946355067	20.755220653511792	1.0581681464216377
96616	19752.570302752232	14.161080467252491	1874.8431285680215	1	21.071171237498643	21.365100985093065	20.77724148990422	0.29392974759442225
96617	13799.520009401169	12.258388964297062	1457.9868973555465	1	18.929552843623394	22.93563521182119	14.923470475425598	4.006082368197796
96618	6091.07	10.026774157225244	876.0567070185444	1	13.905644344281754	15.0074	12.80388747470051	1.1017568695812452
96619	21464.539898572202	12.258388964297062	1818.3706907068104	1	23.608541435771627	25.9704	21.246661457945358	2.3618799778262716
96620	18773.21943787129	12.258388964297062	1700.556278443505	1	22.078915794605926	23.56037773656001	20.597453852651846	1.4814619419540822
96621	2104.8808830447574	10.026774157225244	514.9906099242551	1	8.174443737350256	8.377367357887389	7.971520116813123	0.20292362053713298
96622	8178.81	12.258388964297062	1122.4489364251926	1	14.573146366999296	14.747226502546642	14.39906623145195	0.1740801355473458
96623	9354.878689688783	12.258388964297062	1200.4406984846971	1	15.58574063924581	17.67332951787429	13.498151760617331	2.0875888786284795
96624	3919.9388154725634	14.161080467252491	835.2043959266105	1	9.386777259771533	13.244360980236754	5.529193539306311	3.8575837204652217
96625	19257.39194403027	10.026774157225244	1557.7016622448134	1	24.725391788153228	25.256021978266926	24.19476159803953	0.5306301901136976
96626	8239.571274458758	14.161080467252491	1210.8920690783582	1	13.60909280829647	14.549041470355132	12.66914414623781	0.9399486620586606
96627	26112.188570807037	12.258388964297062	2005.5951350809128	1	26.039341753542477	28.32289887185302	23.755784635231933	2.2835571183105436
96628	17641.446757392205	14.161080467252491	1771.8225573504951	1	19.91333351548751	20.755220653511792	19.071446377463225	0.8418871380242834
96629	17053.003165842976	14.161080467252491	1742.0217121129024	1	19.578404846813704	21.48348017575312	17.67332951787429	1.9050753289394144
96630	9966.06	12.258388964297062	1239.0346827974104	1	16.086819809997316	17.67332951787429	14.500310102120343	1.5865097078769734
96631	23866.874396010102	12.258388964297062	1917.429499133249	1	24.89465652510179	25.004994162032936	24.784318888170645	0.11033763693114551
96632	5648.465904674362	14.161080467252491	1002.5784908638334	1	11.267877689671113	13.013617357887387	9.522138021454841	1.745739668216273
96633	22650.988871053283	14.161080467252491	2007.6902533564996	1	22.56422656152748	22.58189748258348	22.54655564047148	0.017670921055998434
96634	24412.715206791556	10.026774157225244	1753.8546191661246	1	27.838926830091143	28.492126726990165	27.18572693319212	0.6531998968990216
96635	44098.54356697247	14.161080467252491	2801.3363099086328	1	31.483933871839017	32.07821282507541	30.889654918602623	0.5942789532363939
96636	18897.917774512636	10.026774157225244	1543.094509626617	1	24.49353251744168	27.621964049790297	21.365100985093065	3.128431532348616
96637	33877.75995102185	12.258388964297062	2284.435886886581	1	29.659628572192737	30.135482655392117	29.18377448899336	0.47585408319937805
96638	27301.331516160968	14.161080467252491	2204.169769012349	1	24.772439854661673	26.496	23.048853373997545	1.7235864806641281
96639	33376.3	14.161080467252491	2437.095227762829	1	27.39026539543262	28.284504455539437	26.496	0.894239
96640	16532.971597357984	10	1441.386306473994	1	22.94037555803057	23.56037773656001	22.32037337950113	0.6200021785294396
96641	6979.065398119163	14.161080467252491	1114.427348408604	1	12.524935623816534	12.651831014006822	12.398040233626245	0.12689539019028828
96642	3554.561445571305	12.258388964297062	739.9709047032654	1	9.607300565409972	10.837233772932557	8.377367357887389	1.229933207522584
96643	3405.989670721192	12.258388964297062	724.3413765072653	1	9.40438	10.837233772932557	7.971520116813123	1.432856828059717
96644	21349.20095841946	12.258388964297062	1813.4786349828194	1	23.545026168584247	24.49202808986254	22.598024247305954	0.947002
96645	11817.78834202185	14.161080467252491	1450.1777284213097	1	16.298399996649945	17.67332951787429	14.923470475425598	1.3749295212243462
96646	19027.1	14.161080467252491	1840.091113191564	1	20.68059687120229	23.298221132020636	18.06297261038394	2.6176242608183475
96647	10504.399271526454	14.161080467252491	1367.2210547310387	1	15.366058378310875	18.06297261038394	12.66914414623781	2.6969142320730652
96648	6633.858966313423	12.258388964297062	1010.8919728450294	1	13.12476336644212	14.549041470355132	11.700485262529108	1.4242781039130117
96649	14080.717897000888	10.026774157225244	1331.9807467503265	1	21.142524666897835	22.620408079592035	19.66464125420363	1.4778834126942026
96650	10466.308951721434	12.258388964297062	1269.750539446224	1	16.485614499185175	17.67332951787429	15.297899480496062	1.187715018689114
96651	18907.720069240655	14.161080467252491	1834.3098967966282	1	20.615622368129188	21.243671215187792	19.98757352107058	0.6280488470586061
96652	25962.241430117985	14.161080467252491	2149.4345201453307	1	24.157275959597584	24.288038011138756	24.02651390805641	0.13076205154117382
96653	11599.97990714355	14.161080467252491	1436.7517863718688	1	16.14750719946719	18.676224413627157	13.61878998530722	2.5287172141599683
96654	22027.29283166536	14.161080467252491	1979.8563916913427	1	22.25140462116849	23.747588588825188	20.755220653511792	1.4961839676566981
96655	32036.59508239336	12.258388964297062	2221.49	1	28.842409653684516	29.192692580378868	28.492126726990165	0.35028292669435146
96656	12807.384643143887	12.258388964297062	1404.5973904947011	1	18.236378238796398	22.346875380542922	14.125881097049877	4.110497141746523
96657	12161.398379758713	10.026774157225244	1237.876465245122	1	19.648807811126026	22.346875380542922	16.950740241709134	2.698067569416894
96658	6065.882121889037	14.161080467252491	1038.9630692851458	1	11.676800265985666	15.646059751590755	7.707540780380576	3.9692594856050896
96659	11061.865433072568	14.161080467252491	1403.031148343294	1	15.768524378285502	16.368649027755914	15.168399728815087	0.6001246494704136
96660	11088.485053675553	14.161080467252491	1404.7182830828508	1	15.787485914030139	19.398813689792313	12.176158138267965	3.611327775762174
96661	13895.782669332053	14.161080467252491	1572.5144099506842	1	17.673329517874294	18.39591879403945	16.950740241709134	0.7225892761651576
96662	12539.492704437063	7.09	1056.9830748965023	1	23.72695079467551	25.443373841340254	22.010527748010766	1.7164230466647439
96663	12067.630358787166	7.09	1036.91	1	23.27624637732633	23.575900946255192	22.97659180839747	0.29965456892886166
96664	7310.394792027685	12.258388964297062	1061.1873064631277	1	13.77776523994201	17.11173875666122	10.443791723222796	3.3339735167192126
96665	8410.612110825114	12.258388964297062	1138.2441656709948	1	14.778221342109067	15.430561587168254	14.125881097049877	0.6523402450591886
96666	29731.286048856047	12.258388964297062	2140.0724612338668	1	27.785307822441077	29.83251534019963	25.738100304682522	2.0472075177585545
96667	39455.64615474962	12.258388964297062	2465.3365298163267	1	32.00832476829373	34.92326902219745	29.093380514390013	2.9149442539037196
96668	22200.807725128918	12.258388964297062	1849.2942468606598	1	24.01003276013728	25.9704	22.049644106676656	1.9603886534606225
96669	2848.5170092166986	10	598.2935770934115	1	9.522138021454841	9.522138021454841	9.522138021454841	0
96670	29359.819164036453	14.161080467252491	2285.7557210859154	1	25.68937607216244	26.253073514969515	25.125678629355363	0.5636974428070758
96671	4483.71	14.161080467252491	893.2474734638032	1	10.03911750483072	14.549041470355132	5.529193539306311	4.50992
96672	23318.057450358705	12.258388964297062	1895.2557145559756	1	24.606766539492227	25.71927254683487	23.494260532149585	1.1125060073426418
96673	22278.068847978153	14.161080467252491	1991.0946167407276	1	22.377709889493527	25.443373841340254	19.312	3.0656639518467266
96674	29724.028543169225	14.161080467252491	2299.8894557145063	1	25.848223678154884	26.253073514969515	25.443373841340254	0.4048498368146305
96675	14278.925772470613	14.161080467252491	1594.0461667775987	1	17.915322742923806	19.30306561744373	16.52757986840388	1.3877428745199243
96676	9920.568149214143	14.161080467252491	1328.6830652012434	1	14.932933833564842	18.723286106368533	11.142581560761153	3.7903522728036902
96677	15000.547831924669	14.161080467252491	1633.829327168084	1	18.362441636330665	19.639413249975885	17.08547002268545	1.2769716136452178
96678	25878.561105800232	14.161080467252491	2145.9677442553475	1	24.11831321796508	24.522794785088298	23.713831650841865	0.4044815671232165
96679	7752.655123218674	7.09	831.0999994241754	1	18.65637138392509	19.98757352107058	17.3252	1.3312021371454907
96680	29702.537279185188	14.161080467252491	2299.0578647183247	1	25.838877511527333	26.23438118171441	25.443373841340254	0.3955036701870789
96681	8834.429683948389	7.09	887.1913703405197	1	19.915499585072787	21.50780784389144	18.32319132625413	1.5923082588186563
96682	22178.25386964474	12.258388964297062	1848.35	1	23.99783373525883	25.019075662120187	22.97659180839747	1.021241926861359
96683	4699.0384854279555	7.09	647.0421170956995	1	14.524675786237736	14.923470475425598	14.125881097049877	0.3987946891878602
96684	11914.17589848314	14.161080467252491	1456.0796461721627	1	16.36473104998604	17.298900512803826	15.430561587168254	0.9341694628177857
96685	10328.361115652739	14.161080467252491	1355.7163518573975	1	15.23675819282165	17.459899027755913	13.013617357887387	2.223140834934263
96686	42221.16949266496	14.161080467252491	2741.0581987493583	1	30.80647431121958	34.92326902219745	26.68967960024171	4.116794710977871
96687	9119.715263182381	12.258388964297062	1185.2562942089507	1	15.388596217949553	16.228150965543975	14.549041470355132	0.8395547475944216
96688	924.9654657713943	12.258388964297062	377.472	1	4.900846769653155	5.529193539306311	4.2725	0.6283467696531555
96689	812.1016746455684	14.161080467252491	380.15291967024854	1	4.2725	4.2725	4.2725	0
96690	1843.0824019979946	14.161080467252491	572.6977851373082	1	6.436492159843444	8.964234319686888	3.90875	2.527742159843444
96691	26791.084486295877	14.161080467252491	2183.475253866416	1	24.539856303711456	25.781491475402277	23.298221132020636	1.2416351716908203
96692	28853.840587229573	14.161080467252491	2265.9740986534684	1	25.46705242957161	26.978104661741398	23.956000197401824	1.5110522321697868
96693	12357.684144164321	14.161080467252491	1482.933487986351	1	16.666538646914773	16.737309751590754	16.595767542238796	0.0707711
96694	3574.9721566377584	14.161080467252491	797.6079225833153	1	8.964234319686888	8.964234319686888	8.964234319686888	0
96695	17377.72625728578	10	1477.7514966459478	1	23.519145535264897	26.143570726054936	20.894720344474855	2.62443
96696	8576.753565070765	12.258388964297062	1149.4315051172666	1	14.923470475425596	15.297899480496062	14.549041470355132	0.37442900507046506
96697	14572.050468435085	12.258388964297062	1498.241988747143	1	19.452198747440654	19.639413249975885	19.26498424490542	0.18721450253523209
96698	12037.119900521762	14.161080467252491	1463.5731062644427	1	16.4489	18.348857101298073	14.549041470355132	1.8999078154714706
96699	15529.929965540121	10	1396.978366196196	1	22.23360123725645	23.22353125932511	21.243671215187792	0.9899300220686591
96700	27369.012548385377	14.161080467252491	2206.9001879204056	1	24.803126755066884	25.892421859291908	23.713831650841865	1.0892951042250214
96701	27790.480953345334	14.161080467252491	2223.827819091777	1	24.99337468014508	25.781491475402277	24.20525788488789	0.7881167952571939
96702	13875.13636273366	14.161080467252491	1571.3457574150575	1	17.660195150886405	18.021489788968985	17.298900512803826	0.36129463808257967
96703	12090.841928097638	14.161080467252491	1466.8354556871682	1	16.485614499185175	17.3252	15.646059751590755	0.8395547475944216
96704	9972.447448225394	14.161080467252491	1332.15	1	14.971928573428187	18.021489788968985	11.922367357887389	3.0495612155407983
96705	16098.16509506947	14.161080467252491	1692.5492542968652	1	19.022388925109446	20.959307827533447	17.08547002268545	1.936918902423999
96706	23428.28991089896	14.161080467252491	2041.8480611881987	1	22.948122689663297	24.66517740231958	21.231067977007015	1.7170547126562816
96707	20767.482990535857	12.258388964297062	1788.601384234385	1	23.222036137946326	23.22353125932511	23.22054101656754	0.00149512
96708	8171.506181920201	12.258388964297062	1121.9478937818526	1	14.566641155456438	15.430561587168254	13.702720723744623	0.8639204317118159
96709	3679.6321352477403	10.026774157225244	680.9069233357968	1	10.808032666846856	12.651831014006822	8.964234319686888	1.843798347159967
96710	17690.502567056054	12.258388964297062	1650.7895699957687	1	21.432777246225754	25.192224974577222	17.67332951787429	3.759447728351466
96711	17857.027828285703	12.258388964297062	1658.541025007898	1	21.533417092532474	25.019075662120187	18.047758522944758	3.4856585695877147
96712	33753.78328515278	14.161080467252491	2450.8365933658247	1	27.544703205853033	29.58005637676354	25.50935003494253	2.035353170910506
96713	8321.353018342725	14.161080467252491	1216.8865769450852	1	13.67646447252782	14.549041470355132	12.80388747470051	0.872577
96714	3226.4939800738366	7.09	536.1588502419045	1	12.035589745904986	14.549041470355132	9.522138021454841	2.513451724450145
96715	24554.456470299137	12.258388964297062	1944.853054891352	1	25.25070612254647	25.9704	24.530990831495043	0.7197152910514291
96716	11321.723946890448	10.026774157225244	1194.3780934915476	1	18.958358343283813	22.270656934976866	15.646059751590755	3.3122985916930556
96717	22167.05545432684	14.161080467252491	1986.127529536616	1	22.321885301593543	24.66517740231958	19.978593200867508	2.3432921007260354
96718	23766.258104955017	12.258388964297062	1913.3835482345298	1	24.84212653221988	25.192224974577222	24.49202808986254	0.350098
96719	13602.944450405372	14.161080467252491	1555.8566826848255	1	17.48611501533906	17.67332951787429	17.298900512803826	0.18721450253523209
96720	27170.417441115376	14.161080467252491	2198.878752403227	1	24.712974657124626	25.9704	23.455527900651354	1.2574467564732732
96721	21308.762108419167	12.258388964297062	1811.7603095367695	1	23.522716549483732	24.99578899229081	22.049644106676656	1.4730724428070765
96722	22006.507599470566	14.161080467252491	1978.9220624584004	1	22.24090378994718	24.50321437902685	19.978593200867508	2.2623105890796715
96723	19088.192141999956	14.161080467252491	1843.0432479497001	1	20.713775613496516	25.781491475402277	15.646059751590755	5.067715861905761
96724	22360.689417460828	14.161080467252491	1994.7832922052605	1	22.419166537875675	23.407584838815783	21.43074823693557	0.988418
96725	19712.32049985316	12.258388964297062	1742.5710981078269	1	22.624408864875363	25.27022452888322	19.978593200867508	2.6458156640078556
96726	25965.19147839639	14.161080467252491	2149.556635092636	1	24.15864839707041	25.9704	22.346875380542922	1.8117730165274892
96727	9302.04	14.161080467252491	1286.5963845647727	1	14.45992591039725	15.217131097049876	13.702720723744623	0.7572051866526266
96728	16902.849809012503	14.161080467252491	1734.3354194872209	1	19.492019385742644	25.9704	13.013617357887387	6.478402027855257
96729	33833.224199655895	14.161080467252491	2453.7189706769955	1	27.57709795129563	29.18377448899336	25.9704	1.6066765376977301
96730	15816.177822853799	14.161080467252491	1677.659795213538	1	18.855047808832616	24.483047769659468	13.227047848005764	5.627999960826852
96731	16432.711103100923	12.258388964297062	1591.0222049909207	1	20.656796682727247	22.010527748010766	19.30306561744373	1.3537310652835188
96732	22260.191768579105	14.161080467252491	1990.2955775494413	1	22.368729569290455	25.43439352113718	19.30306561744373	3.0656639518467266
96733	20613.448707128828	14.161080467252491	1915.2631629255077	1	21.525447892646145	21.819827808285275	21.231067977007015	0.29438
96734	588.3815673212789	12.258388964297062	301.0586849101523	1	3.90875	3.90875	3.90875	0
96735	12036.694484440657	14.161080467252491	1463.5472432240415	1	16.44865861374598	20.22817308125415	12.66914414623781	3.779514467508169
96736	12058.563163778346	10.026774157225244	1232.6316925698536	1	19.565557556999103	23.485055362407454	15.646059751590755	3.9194978054083496
96737	2014.3178662174973	12.258388964297062	557.0390393467028	1	7.232232299480827	10.919464598961653	3.545	3.6872322994808266
96738	20359.86944871162	14.161080467252491	1903.446268152547	1	21.392639014152543	23.713831650841865	19.071446377463225	2.32119
96739	26197.262555610032	12.258388964297062	2008.8596110077747	1	26.08172558406685	27.621964049790297	24.5415	1.5402384657234478
96740	644.41	12.258388964297062	315.06701195026335	1	4.09063	4.2725	3.90875	0.181875
96741	25443.802210868274	14.161080467252491	2127.865301699381	1	23.91486170722183	25.256021978266926	22.573701436176737	1.3411602710450943
96742	20751.80434647549	12.258388964297062	1787.926094424448	1	23.21326861461319	24.99578899229081	21.43074823693557	1.7825203776776188
96743	39402.531411670134	14.161080467252491	2647.9829795631636	1	29.760411389177694	35.01760839932854	24.50321437902685	5.257197010150843
96744	22618.16100888069	10.026774157225244	1688.1622874826014	1	26.7962	27.621964049790297	25.9704	0.8257713180961979
96745	17296.211387768322	10.026774157225244	1476.2538414632206	1	23.432570879036376	25.9704	20.894720344474855	2.5378505345615228
96746	8519.42	14.161080467252491	1231.283736106307	1	13.838272680050405	14.549041470355132	13.127503889745679	0.7107687903047264
96747	12861.521497373993	12.258388964297062	1407.5628787595767	1	18.27488020813434	20.903700664677928	15.646059751590755	2.628820456543586
96748	1360.0968884053514	14.161080467252491	491.9693545673889	1	5.529193539306311	5.529193539306311	5.529193539306311	0
96749	9427.428324793847	12.258388964297062	1205.086580835197	1	15.646059751590755	15.646059751590755	15.646059751590755	0
96750	23840.938211300218	12.258388964297062	1916.3873785182452	1	24.88112630937288	25.27022452888322	24.49202808986254	0.3890982195103394
96751	14595.859769808114	12.258388964297062	1499.465479423099	1	19.468083753983713	22.408587639563542	16.52757986840388	2.9405038855798313
96752	13701.430799623553	10.026774157225244	1313.9187473775623	1	20.855826628503635	22.408587639563542	19.30306561744373	1.552761011059907
96753	10403.461113840418	14.161080467252491	1360.6362943925947	1	15.292052926582642	19.66464125420363	10.919464598961653	4.3725883276209885
96754	16990.699077242563	10	1461.203003013888	1	23.25576807903819	23.713831650841865	22.797704507234513	0.45806357180367563
96755	3584.5405678739494	10.026774157225244	672.0511033625899	1	10.667464274483876	14.549041470355132	6.785887078612622	3.881577195871255
96756	16723.539460077274	14.161080467252491	1725.1117249756446	1	19.38835522124039	21.103380924606487	17.67332951787429	1.7150257033660985
96757	11413.987406077864	7.09	1008.4322918078011	1	22.637092244668573	22.962007156242763	22.312177333094386	0.3249149115741883
96758	19315.139250467506	14.161080467252491	1853.967211167219	1	20.8365	22.949811743743066	18.723286106368533	2.113262818687266
96759	5705.700253338425	14.161080467252491	1007.645114339205	1	11.324820955600261	12.176158138267965	10.473483772932557	0.8513371826677041
96760	10877.21537233641	14.161080467252491	1391.2718281449254	1	15.636362574580007	17.298900512803826	13.973824636356188	1.662537938223819
96761	10191.913658396374	10.026774157225244	1133.2178753223295	1	17.98756246321549	18.676224413627157	17.298900512803826	0.6886619504116656
96762	1068.534407610022	14.161080467252491	436.0611371188187	1	4.900846769653155	5.529193539306311	4.2725	0.6283467696531555
96763	14885.870959542292	14.161080467252491	1627.5721589659574	1	18.29211795930413	19.334066774039226	17.250169144569035	1.041948814735095
96764	13895.782669332048	14.161080467252491	1572.514409950684	1	17.67332951787429	17.67332951787429	17.67332951787429	0
96765	2399.312709284853	14.161080467252491	653.4262157072274	1	7.343790780380576	11.142581560761153	3.545	3.7987907803805765
96766	34117.68619796569	14.161080467252491	2464.01	1	27.692786251113606	28.33018891794665	27.055383584280563	0.6374026668330437
96767	18589.032351312773	14.161080467252491	1818.7856495967453	1	20.441146932772718	20.903700664677928	19.978593200867508	0.462554
96768	8286.930531463348	7.09	859.2606006474181	1	19.28851509127611	19.98757352107058	18.58945666148164	0.6990584297944693
96769	18287.7	12.258388964297062	1678.4200174379077	1	21.79151299062619	24.24087922309951	19.342146758152875	2.4493662324733165
96770	40433.50710168412	14.161080467252491	2682.4018107681304	1	30.147241132457786	30.467152512368166	29.827329752547403	0.31991137991038165
96771	8580.813680543662	14.161080467252491	1235.7122821997073	1	13.888044659180448	14.531728338124141	13.244360980236754	0.6436836789436935
96772	8675.841118984988	12.258388964297062	1156.0521504201704	1	15.009428624533466	17.67332951787429	12.345527731192643	2.6639008933408235
96773	20665.134880455404	12.258388964297062	1784.1885704152876	1	23.164743035704333	24.017308738314277	22.312177333094386	0.8525657026099456
96774	12224.84865332875	12.258388964297062	1372.2820302702996	1	17.816816636330667	19.98757352107058	15.646059751590755	2.1707568847399124
96775	6981.941429585681	14.161080467252491	1114.6569492077656	1	12.527516083846326	12.878874029424688	12.176158138267965	0.35135794557836153
96776	1871.297201879967	10.026774157225244	485.57568625347386	1	7.707540780380577	9.885888021454843	5.529193539306311	2.178347241074266
96777	617.9252139931239	14.161080467252491	331.6050117018274	1	3.7268749999999997	3.90875	3.545	0.181875
96778	10826.549518250922	14.161080467252491	1388.0277877364094	1	15.59990313436998	18.39591879403945	12.80388747470051	2.79602
96779	13313.224799602136	14.161080467252491	1539.1989554189663	1	17.298900512803826	17.298900512803826	17.298900512803826	0
96780	20165.68633557083	14.161080467252491	1894.347421505092	1	21.290378002097256	24.231898902896436	18.348857101298073	2.9415209007991816
96781	23573.9	14.161080467252491	2048.181513885097	1	23.019303720367915	24.5212	21.517390730769833	1.5019129895980843
96782	3719.398174500541	12.258388964297062	756.9339202855497	1	9.827537318178095	14.125881097049877	5.529193539306311	4.298343778871783
96783	3902.026615249977	7.09	589.621	1	13.23570441412126	14.125881097049877	12.345527731192643	0.8901766829286171
96784	13297.227357998358	14.161080467252491	1538.2739110674945	1	17.288504033421024	17.626267825132913	16.950740241709134	0.33776379171188964
96785	29399.882817461264	14.161080467252491	2287.314731128509	1	25.706897627469075	26.670618298312583	24.74317695662557	0.9637206708435055
96786	15430.678877727407	7.09	1172.5208287811295	1	26.32051985595524	26.670618298312583	25.9704	0.350098
96787	5412.3524686038345	12.258388964297062	913.092	1	11.854995693656038	12.345527731192643	11.364463656119433	0.4905320375366049
96788	15033.802890574774	14.161080467252491	1635.639361407239	1	18.38278442705156	18.74407906513414	18.021489788968985	0.3612946380825779
96789	12507.331205235261	12.258388964297062	1388.046310454427	1	18.021489788968985	18.021489788968985	18.021489788968985	0
96790	15729.423126217449	10.026774157225244	1407.8031938434078	1	22.346054043640784	26.670618298312583	18.021489788968985	4.324564254671799
96791	15284.313153952613	12.258388964297062	1534.4212148361544	1	19.921926269228067	21.79609401551138	18.047758522944758	1.8741677462833106
96792	14649.719354532837	14.161080467252491	1614.6105273563428	1	18.146443499931003	18.96771775308241	17.3252	0.8212742531514063
96793	13333.44887830562	14.161080467252491	1540.367607954593	1	17.31203487979171	17.3252	17.298900512803826	0.0131344
96794	19096.717651883708	14.161080467252491	1843.454788477193	1	20.718400875628497	21.772160497053367	19.66464125420363	1.0537596214248683
96795	10229.943013828943	12.258388964297062	1255.3309546865526	1	16.298399996649945	17.67332951787429	14.923470475425598	1.3749295212243462
96796	8410.612110825114	12.258388964297062	1138.2441656709948	1	14.778221342109067	15.0074	14.549041470355132	0.22917987175393417
96797	10330.869754628477	14.161080467252491	1355.8809857403185	1	15.2386	17.67332951787429	12.80388747470051	2.43472
96798	17905.041051124546	12.258388964297062	1660.769235791468	1	21.5623	23.494260532149585	19.630432929772812	1.9319138011883865
96799	27327.993524021244	12.258388964297062	2051.7550161149497	1	26.63865160253634	28.756086495106675	24.5212	2.117434892570337
96800	14431.996524325741	14.161080467252491	1602.567515059676	1	18.01109330958618	18.021489788968985	18.000696830203374	0.010396479382805524
96801	7793.413950612255	7.09	833.2818490201743	1	18.70534911993162	19.01477944582379	18.39591879403945	0.3094303258921709
96802	8580.813680543662	14.161080467252491	1235.7122821997073	1	13.888044659180448	15.430561587168254	12.345527731192643	1.5425169279878057
96803	8410.612110825114	12.258388964297062	1138.2441656709948	1	14.778221342109067	15.430561587168254	14.125881097049877	0.6523402450591886
96804	1360.0968884053514	14.161080467252491	491.9693545673889	1	5.529193539306311	5.529193539306311	5.529193539306311	0
96805	13429.114122571837	12.258388964297062	1438.286198526231	1	18.673771793586358	22.049644106676656	15.297899480496062	3.375872313090297
96806	37651.99408864736	12.258388964297062	2408.3279266752356	1	31.268162173103224	36.361617956251735	26.174706389954714	5.09346
96807	25889.49586045965	14.161080467252491	2146.4210761160325	1	24.123408168640342	25.019075662120187	23.227740675160497	0.895667
96808	12621.128048350758	7.09	1060.418109956838	1	23.804059794611533	25.27022452888322	22.33789506033985	1.4661647342716844
96809	4498.591596070837	12.258388964297062	832.4533677382489	1	10.808032666846856	12.651831014006822	8.964234319686888	1.843798347159967
96810	6773.275508275692	12.258388964297062	1021.4591460791416	1	13.261960665338062	14.125881097049877	12.398040233626245	0.8639204317118159
96811	7916.401029584865	12.258388964297062	1104.2960637087817	1	14.337461283702504	14.549041470355132	14.125881097049877	0.21158018665262723
96812	1773.3584438440764	12.258388964297062	522.6607585125453	1	6.785887078612622	6.785887078612622	6.785887078612622	0
96813	7303.264097451345	14.161080467252491	1140.0177941532706	1	12.812544040816004	12.8212	12.80388747470051	0.00865657
96814	8781.926859198686	14.161080467252491	1250.1094413609292	1	14.049852866703032	14.549041470355132	13.550664263050933	0.49918860365209916
96815	3862.456959532617	12.258388964297062	771.354	1	10.014751820713327	14.500310102120343	5.529193539306311	4.485558281407016
96816	14356.132102812286	10.026774157225244	1344.9442158494217	1	21.348293756176993	21.80186716787913	20.894720344474855	0.4535734117021377
96817	15557.060683862288	12.258388964297062	1548.0514970252625	1	20.09889298095929	20.219192761051076	19.978593200867508	0.12029978009178421
96818	5125.355194817182	12.258388964297062	888.5535673764332	1	11.536401142252888	14.108567964818887	8.964234319686888	2.5721668225659995
96819	26463.4	12.258388964297062	2019.0391392306233	1	26.213889952462115	26.253073514969515	26.174706389954714	0.0391836
96820	27727.961729422896	14.161080467252491	2221.3249787938967	1	24.965245512593324	26.174706389954714	23.755784635231933	1.2094608773613906
96821	5134.131835163729	14.161080467252491	955.8431573330754	1	10.742624029424688	14.335610980236753	7.1496370786126215	3.5929869508120658
96822	3182.438249855941	12.258388964297062	700.1669769542234	1	9.090512276656566	12.651831014006822	5.529193539306311	3.5613187373502555
96823	19202.187498368698	12.258388964297062	1719.8753966300148	1	22.32974264995493	23.755784635231933	20.903700664677928	1.4260419852770028
96824	23494.498031956467	12.258388964297062	1902.4126106157225	1	24.69968701937104	25.443373841340254	23.956000197401824	0.7436868219692148
96825	18531.694338912064	14.161080467252491	1815.9784541005167	1	20.40959714810175	22.797704507234513	18.021489788968985	2.388107359132764
96826	12276.640870819527	14.161080467252491	1478.0628555415385	1	16.61179810424444	18.723286106368533	14.500310102120343	2.111488002124095
96827	11713.958122049278	12.258388964297062	1343.301390628885	1	17.440550875280834	20.755220653511792	14.125881097049877	3.3146697782309573
96828	15410.902023845292	10.026774157225244	1393.4762727413924	1	22.11864288658084	23.48206511964989	20.755220653511792	1.3634222330690484
96829	9907.998329675002	14.161080467252491	1327.841046891935	1	14.923470475425596	15.297899480496062	14.549041470355132	0.37442900507046506
96830	11318.286751416284	14.161080467252491	1419.1995789608457	1	15.950239725555253	16.602579970614443	15.297899480496062	0.6523402450591904
96831	3231.592929183372	14.161080467252491	758.3356131347957	1	8.522856828059716	11.516520116813123	5.529193539306311	2.993663288753406
96832	3461.733530471481	12.258388964297062	730.245	1	9.481022608440293	9.997810897193698	8.964234319686888	0.5167882887534052
96833	15271.131093784988	12.258388964297062	1533.759386082489	1	19.91333351548751	21.43074823693557	18.39591879403945	1.5174147214480609
96834	9966.06	12.258388964297062	1239.0346827974104	1	16.086819809997316	17.67332951787429	14.500310102120343	1.5865097078769734
96835	19334.649834413915	14.161080467252491	1854.9033383302076	1	20.847069963030044	23.298221132020636	18.39591879403945	2.4511511689905934
96836	5235.201812783031	12.258388964297062	898.0248298755185	1	11.659369849514558	12.176158138267965	11.142581560761153	0.5167882887534061
96837	20888.4	10.026774157225244	1622.3248775726393	1	25.751155807232486	26.50652262217416	24.99578899229081	0.7553668149416755
96838	20680.82840081949	12.258388964297062	1784.8659162410847	1	23.17353725300909	25.443373841340254	20.903700664677928	2.269836588331163
96839	28045.165041735887	14.161080467252491	2233.9946429470583	1	25.10763857941848	28.701696162577765	21.513580996259197	3.594057583159284
96840	19681.238992548788	14.161080467252491	1871.4548107286348	1	21.03309027791707	21.79609401551138	20.270086540322758	0.7630037375943104
96841	26875.753174174115	14.161080467252491	2186.9227841642373	1	24.578602746091057	25.443373841340254	23.713831650841865	0.8647710952491945
96842	10698.39427440262	14.161080467252491	1379.79	1	15.507299258705515	21.49246049595619	9.522138021454841	5.985161237250675
96843	13191.4	12.258388964297062	1425.4979992304036	1	18.507738138013583	19.342146758152875	17.67332951787429	0.8344086201392926
96844	7132.497397704634	12.258388964297062	1048.1958640705973	1	13.60909280829647	14.549041470355132	12.66914414623781	0.9399486620586606
96845	5557.087894212822	10.026774157225244	836.7759344687342	1	13.282140810469162	13.9125	12.651831014006822	0.6303097964623392
96846	12157.080750531328	10.026774157225244	1237.6567057281036	1	19.645319569257154	20.894720344474855	18.39591879403945	1.249400775217703
96847	17441.82530140829	12.258388964297062	1639.1458441110435	1	21.28160268846303	23.298221132020636	19.26498424490542	2.0166184435576078
96848	14601.943266920342	12.258388964297062	1499.7779325349063	1	19.472140441805696	23.298221132020636	15.646059751590755	3.8260806902149405
96849	2326.837205677236	7.09	455.3140473151075	1	10.220801310208248	10.3616	10.080041723222797	0.14075958698545143
96850	8576.753565070767	12.258388964297062	1149.4315051172666	1	14.923470475425598	14.923470475425598	14.923470475425598	0
96851	19363.353851281812	14.161080467252491	1856.279712631219	1	20.862538893812353	23.376220686326633	18.348857101298073	2.51368
96852	3738.153984278868	14.161080467252491	815.6084580486711	1	9.166540507003411	12.80388747470051	5.529193539306311	3.6373469676970993
96853	15175.40896863201	14.161080467252491	1643.3244967368557	1	18.469156881389857	19.98757352107058	16.950740241709134	1.5184166396807228
96854	4926.591056139284	14.161080467252491	936.3244935244785	1	10.5233	13.702720723744623	7.343790780380576	3.179464971682023
96855	1068.534407610022	14.161080467252491	436.0611371188187	1	4.900846769653155	5.529193539306311	4.2725	0.6283467696531555
96856	2336.299404372576	14.161080467252491	644.7886385753521	1	7.246713929496599	8.964234319686888	5.529193539306311	1.7175203901902885
96857	7437.152915748275	12.258388964297062	1070.3479617465682	1	13.896701225295942	14.549041470355132	13.244360980236754	0.6523402450591886
96858	11501.201692835022	12.258388964297062	1331.0465393120405	1	17.281441862700742	19.639413249975885	14.923470475425598	2.3579713872751435
96859	3919.9388154725634	14.161080467252491	835.2043959266105	1	9.386777259771533	13.244360980236754	5.529193539306311	3.8575837204652217
96860	8035.835022868474	12.258388964297062	1112.5950843652051	1	14.445210365913756	15.646059751590755	13.244360980236754	1.2008493856770004
96861	15055.293652962975	14.161080467252491	1636.8080139428657	1	18.39591879403945	18.39591879403945	18.39591879403945	0
96862	11414.155443382699	12.258388964297062	1325.9999941433273	1	17.215920805123233	20.30596051319659	14.125881097049877	3.0900397080733573
96863	4498.591596070837	12.258388964297062	832.4533677382489	1	10.808032666846856	12.651831014006822	8.964234319686888	1.843798347159967
96864	10466.308951721438	12.258388964297062	1269.7505394462241	1	16.48561449918518	18.047758522944758	14.923470475425598	1.56214
96865	11073.503601983479	7.09	993.2774483281779	1	22.296899261372946	23.704851330638792	20.8889	1.4079520692658463
96866	24616.21145761778	14.161080467252491	2092.9735224954748	1	23.522716549483732	25.266518265115284	21.77891483385218	1.7438017156315517
96867	21600.060552151124	14.161080467252491	1960.5621390834438	1	22.034558478466877	23.165416292255824	20.903700664677928	1.130857813788948
96868	12120.641717395407	14.161080467252491	1468.6419670744312	1	16.505917696931956	18.676224413627157	14.335610980236753	2.170306716695202
96869	4388.891690142655	14.161080467252491	883.7523038950316	1	9.932402259771532	14.335610980236753	5.529193539306311	4.403208720465221
96870	7216.847717622069	14.161080467252491	1133.2530536632262	1	12.736515810469161	12.8212	12.651831014006822	0.0846848
96871	9363.176251182433	14.161080467252491	1290.8171491248193	1	14.507362654006748	15.80499059223872	13.209734715774776	1.2976279382319724
96872	6409.984825167259	12.258388964297062	993.6881974296441	1	12.90140074471621	15.80499059223872	9.997810897193698	2.903589847522511
96873	13602.944450405372	14.161080467252491	1555.8566826848255	1	17.48611501533906	18.021489788968985	16.950740241709134	0.5353747736299255
96874	20731.849171626596	14.161080467252491	1920.7557748854483	1	21.5872	23.18678407858422	19.98757352107058	1.5996052787568207
96875	10445.905638250746	10.026774157225244	1147.2514036088469	1	18.210316597376345	20.829073092632346	15.591560102120342	2.618756495256002
96876	963.0186314894337	10.026774157225244	348.3396356605934	1	5.529193539306311	5.529193539306311	5.529193539306311	0
96877	21586.683633864257	12.258388964297062	1823.5370608474263	1	23.675618222787953	25.04826428222365	22.30297216335226	1.372646059435695
96878	29129.857559764045	14.161080467252491	2276.79	1	25.588571918212224	26.88910582528569	24.288038011138756	1.3005339070734667
96879	1360.0968884053514	14.161080467252491	491.9693545673889	1	5.529193539306311	5.529193539306311	5.529193539306311	0
96880	1068.534407610022	14.161080467252491	436.0611371188187	1	4.900846769653155	5.529193539306311	4.2725	0.6283467696531555
96881	1304.997245141395	10.026774157225244	405.4995213955599	1	6.436492159843444	7.343790780380576	5.529193539306311	0.9072986205371327
96882	10688.514326886021	12.258388964297062	1283.1584925455181	1	16.659694634732524	17.67332951787429	15.646059751590755	1.0136348831417674
96883	24699.83159966625	14.161080467252491	2096.53	1	23.562635472519432	24.076417571041315	23.048853373997545	0.5137820985218848
96884	8852.008798546132	10.026774157225244	1056.1034637075525	1	16.7635	16.950740241709134	16.576311236638666	0.18721450253523386
96885	8861.754071639425	12.258388964297062	1168.3729065520674	1	15.169393302333493	17.3252	13.013617357887387	2.1557759444461055
96886	37784.690147227455	14.161080467252491	2593.0510079683922	1	29.14303654738444	29.827329752547403	28.458743342221478	0.6842932051629624
96887	15603.439292999461	12.258388964297062	1550.3573003700722	1	20.12883003069667	20.894720344474855	19.362939716918483	0.7658903137781863
96888	10847.864533806463	14.161080467252491	1389.3934715218313	1	15.615251915534875	20.241213597443505	10.989290233626246	4.625961681908629
96889	15008.256159238179	14.161080467252491	1634.2490609622878	1	18.3672	21.810847488082203	14.923470475425598	3.4436885063283027
96890	17763.03840752591	12.258388964297062	1654.1704495499043	1	21.47667238567729	22.049644106676656	20.903700664677928	0.5729717209993641
96891	9858.266784464458	14.161080467252491	1324.5044163675452	1	14.885970424320316	15.646059751590755	14.125881097049877	0.760089
96892	990.6973967568297	14.161080467252491	419.879	1	4.718971769653155	5.529193539306311	3.90875	0.8102217696531555
96893	458.5135688649548	7.09	202.118	1	4.5370967696531554	5.165443539306311	3.90875	0.6283467696531557
96894	13653.289644219614	10.026774157225244	1311.6084329633854	1	20.819155017739593	23.964980517604896	17.67332951787429	3.1458254998653032
96895	5213.505301561879	14.161080467252491	963.2034668132245	1	10.825345799077844	13.244360980236754	8.406330617918933	2.419015181158911
96896	13559.606047810825	14.161080467252491	1553.3762588610914	1	17.458237784260323	21.231067977007015	13.685407591513632	3.7728301927466914
96897	1068.534407610022	14.161080467252491	436.0611371188187	1	4.900846769653155	5.529193539306311	4.2725	0.6283467696531555
96898	924.9654657713943	12.258388964297062	377.472	1	4.900846769653155	5.529193539306311	4.2725	0.6283467696531555
96899	10689.44319796263	14.161080467252491	1379.210863380348	1	15.500810618274224	17.298900512803826	13.702720723744623	1.7980898945296016
96900	4296.706279451502	14.161080467252491	874.4217682091813	1	9.827537318178095	14.125881097049877	5.529193539306311	4.298343778871783
96901	4593.687911777889	12.258388964297062	841.2060240245194	1	10.921671458795906	16.3141	5.529193539306311	5.392477919489594
96902	9529.780081946963	14.161080467252491	1302.2506011472688	1	14.635862058426127	16.602579970614443	12.66914414623781	1.966717912188316
96903	9140.587329423388	12.258388964297062	1186.6118523928797	1	15.406195903050861	15.80499059223872	15.0074	0.3987946891878602
96904	4733.802693406224	12.258388964297062	853.9387217210779	1	11.086984517730832	12.651831014006822	9.522138021454841	1.5648464962759903
96905	8171.506181920201	12.258388964297062	1121.9478937818526	1	14.566641155456438	15.430561587168254	13.702720723744623	0.8639204317118159
96906	23380.57184242768	12.258388964297062	1897.7945507193178	1	24.6397	25.27022452888322	24.009233742436578	0.6304953932233204
96907	33696.38273941762	14.161080467252491	2448.751801620711	1	27.521272443467403	29.40189304729245	25.640651839642356	1.8806206038250473
96908	20432.47291759776	14.161080467252491	1906.837100758125	1	21.43074823693557	22.54655564047148	20.314940833399664	1.115807403535909
96909	19197.509433972526	14.161080467252491	1848.3132299499082	1	20.773004405203338	20.903700664677928	20.64230814572875	0.13069625947458796
96910	7435.886216576504	10.026774157225244	967.9477537391309	1	15.36423053383216	16.602579970614443	14.125881097049877	1.2383494367822827
96911	21829.770093127125	12.258388964297062	1833.775692736446	1	23.808549954713072	25.27022452888322	22.346875380542922	1.4616745741701482
96912	21185.094678467318	14.161080467252491	1941.6383080117357	1	21.821875465736095	25.9704	17.67332951787429	4.148545947861805
96913	5574.523134165762	12.258388964297062	926.6708288728025	1	12.03129085426501	13.61878998530722	10.443791723222796	1.587499131042212
96914	26321.648060673662	12.258388964297062	2013.6230308005515	1	26.14357072605494	26.921767165075615	25.36537428703426	0.778196
96915	4687.172309471013	14.161080467252491	913.2897572313814	1	10.264370693656037	12.8212	7.707540780380576	2.556829913275462
96916	12412.724179135239	14.161080467252491	1486.2322464372098	1	16.70361305763749	21.231067977007015	12.176158138267965	4.527454919369525
96917	16827.88850390296	12.258388964297062	1610.0391766839562	1	20.903700664677928	21.819827808285275	19.98757352107058	0.9161271436073477
96918	3269.7773030816843	10.026774157225244	641.8663908986142	1	10.188342463309192	13.227047848005764	7.1496370786126215	3.0387053846965713
96919	1360.0968884053514	14.161080467252491	491.9693545673889	1	5.529193539306311	5.529193539306311	5.529193539306311	0
96920	2388.3121615718624	12.258388964297062	606.551	1	7.8750606991497545	8.964234319686888	6.785887078612622	1.089173620537133
96921	19726.421771582867	12.258388964297062	1743.1942635955097	1	22.632499639937066	25.192224974577222	20.072774305296907	2.5597253346401576
96922	10688.514326886021	12.258388964297062	1283.1584925455181	1	16.659694634732524	17.67332951787429	15.646059751590755	1.0136348831417674
96923	15204.016958007622	14.161080467252491	1644.8727276405866	1	18.486557291051128	22.049644106676656	14.923470475425598	3.563086815625529
96924	6551.321050484881	14.161080467252491	1079.735967777249	1	12.135042725253417	12.651831014006822	11.61825443650001	0.5167882887534061
96925	25905.235161311393	12.258388964297062	1997.6316043851973	1	25.93594845460421	26.50652262217416	25.36537428703426	0.5705741675699496
96926	31773.880844045427	14.161080467252491	2377.8708259959662	1	26.724648367504997	27.667805259607718	25.781491475402277	0.9431568921027207
96927	8813.716224794083	14.161080467252491	1252.3700094655662	1	14.075259161715682	14.923470475425598	13.227047848005764	0.8482113137099168
96928	10658.341845022627	12.258388964297062	1281.346106063092	1	16.636163788361834	18.723286106368533	14.549041470355132	2.087122318006701
96929	18676.39247810418	14.161080467252491	1823.0543791930718	1	20.48912275054659	21.713261256187756	19.26498424490542	1.224138505641168
96930	26997.743406237652	14.161080467252491	2191.8804343951683	1	24.634321272809267	26.921767165075615	22.346875380542922	2.287445892266346
96931	19733.89747154131	14.161080467252491	1873.9567399512678	1	21.06120920598678	22.049644106676656	20.072774305296907	0.9884349006898745
96932	8428.234657324152	14.161080467252491	1224.6766473843006	1	13.764016281890271	14.318297848005765	13.209734715774776	0.5542815661154945
96933	16902.849809012503	14.161080467252491	1734.3354194872209	1	19.492019385742644	25.9704	13.013617357887387	6.478402027855257
96934	17502.19197911302	12.258388964297062	1641.9799603223082	1	21.31839900856948	23.32475207949216	19.312	2.00635
96935	13375.093388343648	12.258388964297062	1435.3904166185418	1	18.63617484621692	20.903700664677928	16.368649027755914	2.2675258184610065
96936	35071.41372395016	14.161080467252491	2498.2147235052917	1	28.077181191807888	31.67354660161196	24.480815782003816	3.596365409804072
96937	18787.94579753475	14.161080467252491	1828.4907876021778	1	20.5502	22.46009354271928	18.640350440753323	1.9098715509829791
96938	6275.429562606645	10.026774157225244	889.2160197325204	1	14.114522058417972	17.67332951787429	10.555714598961654	3.558807459456318
96939	5418.93	14.161080467252491	981.996	1	11.03655377701911	14.923470475425598	7.1496370786126215	3.886916698406488
96940	27760.589352381387	14.161080467252491	2222.631516328875	1	24.979929555065073	27.621964049790297	22.33789506033985	2.6420344947252232
96941	15123.23855526624	7.09	1160.7814281231524	1	26.05699606982642	27.621964049790297	24.49202808986254	1.5649679799638783
96942	4027.9475770974827	7.09	599.0594927628898	1	13.447571153644205	13.685407591513632	13.209734715774776	0.23783643786942843
96943	12133.526337756766	10.026774157225244	1236.4571409686907	1	19.6263	20.903700664677928	18.348857101298073	1.2774217816899274
96944	13621.303062972973	12.258388964297062	1448.5415554981942	1	18.806920673101743	20.314940833399664	17.298900512803826	1.508020160297919
96945	23890.81272966763	14.161080467252491	2061.904703526899	1	23.17353725300909	25.443373841340254	20.903700664677928	2.269836588331163
96946	13025.158727621314	10.026774157225244	1281.0823881972162	1	20.3346	22.32037337950113	18.348857101298073	1.985758139101529
96947	6845.691777063048	14.161080467252491	1103.727333848448	1	12.404679248440221	14.923470475425598	9.885888021454843	2.5187912269853774
96948	10734.42107795588	12.258388964297062	1285.9110979035556	1	16.69543267097765	19.26498424490542	14.125881097049877	2.5695515739277717
96949	11817.78834202185	14.161080467252491	1450.1777284213097	1	16.298399996649945	17.67332951787429	14.923470475425598	1.3749295212243462
96950	2220.5000791919765	14.161080467252491	628.6060025858784	1	7.064838929496599	7.343790780380576	6.785887078612622	0.2789518508839772
96951	14777.04406774151	10.026774157225244	1364.5182002182748	1	21.65899152591399	25.27022452888322	18.047758522944758	3.6112330029692306
96952	21711.38864307739	12.258388964297062	1828.7967091069665	1	23.74390607218387	25.9704	21.517390730769833	2.226515341414034
96953	10930.089983435564	12.258388964297062	1297.5780773051895	1	16.846909137267758	18.047758522944758	15.646059751590755	1.2008493856770013
96954	3905.4921464652375	14.161080467252491	833.6639306799755	1	9.369464127540542	13.209734715774776	5.529193539306311	3.8402705882342323
96955	3554.561445571305	12.258388964297062	739.9709047032654	1	9.607300565409972	13.685407591513632	5.529193539306311	4.078107026103661
96956	5418.93	14.161080467252491	981.996	1	11.03655377701911	14.923470475425598	7.1496370786126215	3.886916698406488
96957	22440.485274020073	12.258388964297062	1859.2498406922866	1	24.139289710160114	24.530990831495043	23.747588588825188	0.3917011213349273
96958	15371.38775986192	12.258388964297062	1538.785799912525	1	19.978593200867508	19.978593200867508	19.978593200867508	0
96959	5331.972207380346	7.09	689.2424033252275	1	15.47197961604341	15.646059751590755	15.297899480496062	0.1740801355473467
96960	9824.31	10.026774157225244	1112.5937084355603	1	17.660195150886405	18.021489788968985	17.298900512803826	0.36129463808257967
96961	19163.710107097522	10.026774157225244	1553.908151116344	1	24.66517740231958	26.921767165075615	22.408587639563542	2.256589762756036
96962	27992.210924593015	12.258388964297062	2076.539667806072	1	26.960439387288616	26.978104661741398	26.942774112835835	0.017665274452781432
96963	30658.699877885163	14.161080467252491	2335.7695598675214	1	26.25147651947655	28.74716840372117	23.755784635231933	2.495691884244618
96964	8210.093472936762	14.161080467252491	1208.724091089595	1	13.584727124179077	14.923470475425598	12.245983772932556	1.3387433512465208
96965	9077.71	14.161080467252491	1270.987330481568	1	14.284497339104572	16.950740241709134	11.61825443650001	2.666242902604562
96966	7568.810249276009	12.258388964297062	1079.780399088617	1	14.019165851990689	14.549041470355132	13.489290233626246	0.5298756183644429
96967	11824.213718643006	12.258388964297062	1349.608380058268	1	17.522436720691534	19.398813689792313	15.646059751590755	1.8763769691007788
96968	14132.97842112588	10.026774157225244	1334.4502778753442	1	21.181723523828573	21.18621368393011	21.177233363727037	0.00449016
96969	27911.964115693812	12.258388964297062	2073.5610663703187	1	26.921767165075615	26.921767165075615	26.921767165075615	0
96970	15314.263972885443	12.258388964297062	1535.9238888315308	1	19.941436010264702	25.9704	13.9125	6.02899
96971	10560.225848449309	12.258388964297062	1275.4347164952687	1	16.55941415405009	20.314940833399664	12.80388747470051	3.7555266793495767
96972	14672.47735074591	12.258388964297062	1503.3958763940764	1	19.519113469884097	20.314940833399664	18.723286106368533	0.7958273635155654
96973	14336.62051489599	12.258388964297062	1486.0897053955073	1	19.294421410557376	20.567353032145768	18.021489788968985	1.2729316215883912
96974	6149.114040807161	14.161080467252491	1046.0667574717663	1	11.75663789502101	14.549041470355132	8.964234319686888	2.792403575334122
96975	23833.05294522538	14.161080467252491	2059.4107063045767	1	23.14550747188413	24.776614455755997	21.514400488012267	1.6311069838718648
96976	19984.291704878175	12.258388964297062	1754.5510585597624	1	22.779948873397217	24.076417571041315	21.48348017575312	1.296468697644098
96977	679.7074839566866	14.161080467252491	347.7876476913011	1	3.90875	4.2725	3.545	0.36375
96978	1318.6987012292805	14.161080467252491	484.4242957097905	1	5.444395390190288	7.343790780380576	3.545	1.8993953901902882
96979	8307.161993719803	7.09	860.309	1	19.312	20.22817308125415	18.39591879403945	0.9161271436073495
96980	14133.531928276445	14.161080467252491	1585.9097877938173	1	17.82387880705095	18.348857101298073	17.298900512803826	0.5249782942471235
96981	1595.4447140660754	12.258388964297062	495.7497576148316	1	6.436492159843444	7.343790780380576	5.529193539306311	0.9072986205371327
96982	2830.885257847669	12.258388964297062	660.3630492051813	1	8.573723987903161	11.61825443650001	5.529193539306311	3.0445304485968494
96983	30642.635311857943	12.258388964297062	2172.6245722706453	1	28.20794324334906	31.67354660161196	24.74233988508616	3.4656
96984	13404.099013605757	12.258388964297062	1436.9459888813265	1	18.656371383925087	19.312	18.000696830203374	0.6556745537217132
96985	6755.310077659435	12.258388964297062	1020.1035878952129	1	13.244360980236754	13.244360980236754	13.244360980236754	0
96986	14273.368195628069	10.026774157225244	1341.0617726968944	1	21.2867	22.620408079592035	19.952927425823567	1.333740326884234
96987	39559.08173483584	14.161080467252491	2653.238119742937	1	29.819473375174162	33.86795156179441	25.770995188553915	4.048478186620249
96988	13623.38731781195	14.161080467252491	1557.025335220452	1	17.499249382326944	18.39591879403945	16.602579970614443	0.8966694117125034
96989	8124.491045497493	12.258388964297062	1118.7156484684529	1	14.524675786237736	14.923470475425598	14.125881097049877	0.3987946891878602
96990	2603.0818318425327	10.026774157225244	572.7030012438265	1	9.090512276656566	12.651831014006822	5.529193539306311	3.5613187373502555
96991	9182.57	12.258388964297062	1189.3335086892419	1	15.441532116824533	17.67332951787429	13.209734715774776	2.231797401049757
96992	9718.552706111695	12.258388964297062	1223.551990708135	1	15.88580261389146	18.96771775308241	12.80388747470051	3.0819151391909507
96993	6321.993030304011	12.258388964297062	986.8443004237864	1	12.812544040816004	12.8212	12.80388747470051	0.00865657
96994	13481.79730071368	14.161080467252491	1548.9129967914992	1	17.408075635804714	20.903700664677928	13.9125	3.4956250288732136
96995	25621.40200916653	12.258388964297062	1986.6578432993826	1	25.793472283697596	26.22157028036093	25.36537428703426	0.42809799666333426
96996	1360.0968884053514	14.161080467252491	491.9693545673889	1	5.529193539306311	5.529193539306311	5.529193539306311	0
96997	17211	14.161080467252491	1750.0718275181623	1	19.668879275101162	20.072774305296907	19.26498424490542	0.40389503019574313
96998	20832.65138719853	12.258388964297062	1791.4055032056415	1	23.25844299341429	25.27022452888322	21.246661457945358	2.0117815354689306
96999	812.1016746455684	14.161080467252491	380.15291967024854	1	4.2725	4.2725	4.2725	0
97000	1068.534407610022	14.161080467252491	436.0611371188187	1	4.900846769653155	5.529193539306311	4.2725	0.6283467696531555
97001	28359.06502974377	14.161080467252491	2246.4620251131037	1	25.247758219563906	25.9704	24.52509502552991	0.7226631940339949
97002	26580.01359414158	14.161080467252491	2174.8570997695315	1	24.44299774634228	24.654096589788125	24.231898902896436	0.2110988434458445
97003	30206.121030547325	14.161080467252491	2318.4653326578596	1	26.05699606982642	26.84376761076962	25.27022452888322	0.7867715409432012
97004	18104.137040803344	12.258388964297062	1669.9772122537236	1	21.681897103698606	23.376220686326633	19.98757352107058	1.6943235826280265
97005	13634.252406869928	14.161080467252491	1557.6461003384106	1	17.506226098351586	23.407584838815783	11.604867357887388	5.9013587404641985
97006	11164.144052644726	10.026774157225244	1186.0370729049232	1	18.826	19.978593200867508	17.67332951787429	1.1526318414966088
97007	8245.478735804825	12.258388964297062	1127.0146691248765	1	14.632424868448988	15.646059751590755	13.61878998530722	1.0136348831417674
97008	16861.893535031075	12.258388964297062	1611.6651026409859	1	20.924810628957605	23.45370246387576	18.39591879403945	2.5288918349181557
97009	29558.71220567456	14.161080467252491	2293.4848825704503	1	25.776243331978094	26.253073514969515	25.299413148986677	0.47683
97010	12591.361258795137	14.161080467252491	1496.8885607961604	1	16.823378290897065	18.723286106368533	14.923470475425598	1.899907815471468
97011	16851.856965181036	14.161080467252491	1731.717355140358	1	19.462595226823456	20.903700664677928	18.021489788968985	1.4411054378544712
97012	5162.207840236001	14.161080467252491	958.4531086980833	1	10.771957007365955	16.014720475425598	5.529193539306311	5.2427634680596436
97013	10230.396968946328	10.026774157225244	1135.3552995611262	1	18.021489788968985	18.021489788968985	18.021489788968985	0
97014	16585.301361994934	12.258388964297062	1598.392063306934	1	20.752482125920206	21.517390730769833	19.98757352107058	0.7649086048496265
97015	27244.493959400257	12.258388964297062	2048.618091398519	1	26.597923813902675	26.942774112835835	26.253073514969515	0.3448502989331601
97016	1360.0968884053514	14.161080467252491	491.9693545673889	1	5.529193539306311	5.529193539306311	5.529193539306311	0
97017	19924.72752329557	14.161080467252491	1882.9956762999466	1	21.16279689228741	22.084380187131316	20.241213597443505	0.9215832948439058
97018	6545.696323369588	14.161080467252491	1079.272357136727	1	12.129832252416989	15.994220022685447	8.265444482148531	3.8643877702684577
97019	5764.350386874916	14.161080467252491	1012.8107751557822	1	11.382877292134438	14.500310102120343	8.265444482148531	3.117432809985906
97020	25376.597606986477	14.161080467252491	2125.053282954929	1	23.883257714554638	25.9704	21.79609401551138	2.087163699043261
97021	27819.192482554474	14.161080467252491	2224.9762881412325	1	25.00628220698469	25.27022452888322	24.74233988508616	0.2639423218985293
97022	16271.186151974392	10.026774157225244	1431.842191231811	1	22.727624945841725	23.980750036133404	21.474499855550047	1.2531250902916788
97023	6296.108747473277	12.258388964297062	984.8219985467156	1	12.786287789599204	13.650208221311019	11.922367357887389	0.86392
97024	17117.28394501181	12.258388964297062	1623.82	1	21.082678803868415	24.49202808986254	17.67332951787429	3.409349285994125
97025	22292.270133506223	12.258388964297062	1853.0996727683244	1	24.05943993309767	25.192224974577222	22.926654891618117	1.1327850414795524
97026	24035.211306229437	12.258388964297062	1924.1795872658117	1	24.98229527565313	25.299413148986677	24.66517740231958	0.3171178733335491
97027	24387.56033987782	12.258388964297062	1938.2322223922806	1	25.164745543005417	26.253073514969515	24.076417571041315	1.08833
97028	6862.067222367026	10	928.6079899339131	1	14.779255179261128	15.646059751590755	13.9125	0.8668045723296274
97029	33844.16632922905	14.161080467252491	2454.115721815449	1	27.581556996988382	29.192692580378868	25.9704	1.6111355833904835
97030	14229.023278090956	12.258388964297062	1480.5026045101185	1	19.221882129412634	22.797704507234513	15.646059751590755	3.575822377821879
97031	2992.5901010709117	10	613.2372812127427	1	9.759974459324269	9.997810897193698	9.522138021454841	0.23783643786942843
97032	12308.812490738645	10.026774157225244	1245.3563123845665	1	19.76753539261409	20.894720344474855	18.640350440753323	1.127184951860766
97033	23252.69173101034	14.161080467252491	2034.181706334945	1	22.861961307188743	25.770995188553915	19.952927425823567	2.9090338813651737
97034	27851.673952107118	14.161080467252491	2226.274841582248	1	25.02087651703642	25.770995188553915	24.270757845518922	0.7501186715174963
97035	14869.623392107169	12.258388964297062	1513.4623283288627	1	19.649809729358687	20.903700664677928	18.39591879403945	1.2538909353192391
97036	20429.425741760046	12.258388964297062	1773.9840483473708	1	23.032254163493675	23.376220686326633	22.688287640660718	0.34396652283295737
97037	21602.141560100557	14.161080467252491	1960.6565797245573	1	22.035619887227092	25.05646032863039	19.01477944582379	3.0208404414032994
97038	6695.8383810635905	12.258388964297062	1015.6033202923128	1	13.185932434991216	13.244360980236754	13.127503889745679	0.058428545245537755
97039	12418.373796335727	14.161080467252491	1486.5704352156092	1	16.707413926921788	21.49246049595619	11.922367357887389	4.785046569034401
97040	24048.20214274081	12.258388964297062	1924.6995187405569	1	24.989045727487845	26.496	23.48206511964989	1.5069806078379564
97041	13057.53997878032	12.258388964297062	1418.2484347032878	1	18.413614511074137	21.819827808285275	15.0074	3.4062132972111376
97042	4741.197756264814	12.258388964297062	854.6054654142199	1	11.095641083846326	13.227047848005764	8.964234319686888	2.131406764159438
97043	20048.52540041108	10	1587.2529743332007	1	25.26191568024422	25.528042368197628	24.99578899229081	0.26612668795340966
97044	32084.271492432927	12.258388964297062	2223.1446546970724	1	28.86386310908298	29.192692580378868	28.535033637787095	0.3288294712958866
97045	16826.08737237927	14.161080467252491	1730.392791193243	1	19.44770858733912	20.546560073380164	18.348857101298073	1.0988514860410454
97046	4939.078849304839	12.258388964297062	872.2572954872909	1	11.32482095560026	12.651831014006822	9.997810897193698	1.3270100584065618
97047	12768.543382436628	12.258388964297062	1402.4658952140983	1	18.20870429150422	18.39591879403945	18.021489788968985	0.18721450253523209
97048	15324.404319995007	14.161080467252491	1651.3720443216255	1	18.55960245020399	19.071446377463225	18.047758522944758	0.5118439272592337
97049	27029.000977393443	12.258388964297062	2040.5001347946184	1	26.49252554949131	28.753152196086184	24.231898902896436	2.260626646594874
97050	31888.52175359307	12.258388964297062	2216.3524514089063	1	28.77567756276485	30.88073682721712	26.670618298312583	2.1050592644522688
97051	8602.575607803241	14.161080467252491	1237.278243973034	1	13.905644344281754	14.125881097049877	13.685407591513632	0.22023675276812238
97052	14009.974841312871	14.161080467252491	1578.962460952941	1	17.745798507277396	18.078759679540255	17.412837335014537	0.33296117226285915
97053	21580.52222261459	14.161080467252491	1959.6752254698633	1	22.02459054656908	25.9704	18.078759679540255	3.945830867028823
97054	24439.120302242703	14.161080467252491	2085.43	1	23.437951593507883	25.521373395646247	21.35452979136952	2.083421802138364
97055	30550.820143658442	14.161080467252491	2331.6564654503645	1	26.2052	27.414710747013594	24.99578899229081	1.2094608773613924
97056	16392.63167969603	10.026774157225244	1437.1757778821097	1	22.81228494381249	23.819495551910528	21.80507433571445	1.0072106080980383
97057	679.7074839566866	14.161080467252491	347.7876476913011	1	3.90875	3.90875	3.90875	0
97058	21786.139361449215	12.258388964297062	1831.9422104560945	1	23.784745214233773	25.519846321790887	22.049644106676656	1.7351011075571154
97059	5553.097337328828	12.258388964297062	924.8882749987735	1	12.008147335063128	12.651831014006822	11.364463656119433	0.6436836789436944
97060	25915.686725153824	14.161080467252491	2147.506505004195	1	24.135607193518794	26.22157028036093	22.049644106676656	2.0859630868421366
97061	11982.598163178725	12.258388964297062	1358.6172629513644	1	17.639402192120798	19.05065341869762	16.228150965543975	1.4112512265768231
97062	13416.4	10.026774157225244	1300.180280099286	1	20.637755996458097	22.926654891618117	18.348857101298073	2.288898895160022
97063	20899.206122733252	12.258388964297062	1794.264751529373	1	23.29556561251003	24.5415	22.049644106676656	1.2459215058333726
97064	17354.523210513915	14.161080467252491	1757.3548754316457	1	19.750732709864597	21.80186716787913	17.699598251850063	2.051134458014534
97065	24259.953237048336	14.161080467252491	2077.7730408834213	1	23.35187988263969	25.51754608134927	21.18621368393011	2.16567
97066	679.7074839566866	14.161080467252491	347.7876476913011	1	3.90875	3.90875	3.90875	0
97067	845.1559571623826	10.026774157225244	326.3277278044999	1	5.179798620537133	6.087097241074265	4.2725	0.9072986205371327
97068	575.0098026210406	10.026774157225244	269.1678420695333	1	4.2725	4.2725	4.2725	0
97069	13094.699146615296	14.161080467252491	1526.514344710158	1	17.156339463159924	17.67332951787429	16.63934940844556	0.5169900547143644
97070	6053.497787012031	7.09	734.3975909798489	1	16.485614499185175	17.67332951787429	15.297899480496062	1.187715018689114
97071	11729.448402634389	14.161080467252491	1444.747401009821	1	16.237369099173975	18.348857101298073	14.125881097049877	2.111488002124098
97072	15285.570771349123	14.161080467252491	1649.2783474345267	1	18.5361	19.398813689792313	17.67332951787429	0.8627420859590114
97073	16098.468643624892	12.258388964297062	1574.7583281946793	1	20.445637092874254	20.903700664677928	19.98757352107058	0.45806357180367385
97074	8124.491045497493	12.258388964297062	1118.7156484684529	1	14.524675786237736	14.923470475425598	14.125881097049877	0.3987946891878602
97075	14861.281502528229	10.026774157225244	1368.4019325471093	1	21.720637992473172	23.462682784078833	19.978593200867508	1.7420447916056627
97076	11824.213718643006	12.258388964297062	1349.608380058268	1	17.522436720691534	19.398813689792313	15.646059751590755	1.8763769691007788
97077	8940.29	10.026774157225244	1061.3566244633976	1	16.846909137267758	18.047758522944758	15.646059751590755	1.2008493856770013
97078	11926.227596827483	12.258388964297062	1355.417776986415	1	17.59786214895869	19.978593200867508	15.217131097049876	2.380731051908816
97079	16866.829612539677	14.161080467252491	1732.4864880803416	1	19.471239433709805	20.894720344474855	18.047758522944758	1.4234809107650488
97080	617.9252139931239	14.161080467252491	331.6050117018274	1	3.7268749999999997	3.90875	3.545	0.181875
97081	26808.315558903872	14.161080467252491	2184.1773078100964	1	24.54774661658075	26.22157028036093	22.87392295280057	1.6738236637801798
97082	5987.654018425698	14.161080467252491	1032.2418822590364	1	11.6013	17.67332951787429	5.529193539306311	6.0720679892839895
97083	17991.522833951312	14.161080467252491	1789.3161815971027	1	20.109942579172888	22.54655564047148	17.67332951787429	2.436613061298596
97084	28305.995328040815	14.161080467252491	2244.3590838349232	1	25.224123476422072	25.256021978266926	25.192224974577222	0.0318985
97085	19741.649830226397	12.258388964297062	1743.8669741288952	1	22.641233675622352	25.9704	19.312	3.32919
97086	17072.441094363876	10.026774157225244	1466.6732122850253	1	23.280497593278618	24.5415	22.019508068213838	1.2609895250647813
97087	12234.541864003591	12.258388964297062	1372.8259708727069	1	17.82387880705095	18.348857101298073	17.298900512803826	0.5249782942471235
97088	21135.065997730257	14.161080467252491	1939.34	1	21.79609401551138	21.79609401551138	21.79609401551138	0
97089	17279.068270682386	14.161080467252491	1753.5303522355505	1	19.70774928264407	24.49202808986254	14.923470475425598	4.784278807218471
97090	34461.43000328679	14.161080467252491	2476.394180371214	1	27.831942326823736	28.97420505340576	26.68967960024171	1.1422627265820253
97091	1500.7944726348874	14.161080467252491	516.79	1	5.808145390190288	7.707540780380576	3.90875	1.899395390190288
97092	10788.759039260256	14.161080467252491	1385.6031884541178	1	15.572653309634774	17.459899027755913	13.685407591513632	1.8872457181211404
97093	33790.493266000114	14.161080467252491	2452.168973124127	1	27.55967768644438	28.701696162577765	26.4177	1.1420184761333818
97094	27039.921923215526	14.161080467252491	2193.5919512466025	1	24.65355683662947	25.019075662120187	24.288038011138756	0.36551882549071557
97095	25923.365783038964	14.161080467252491	2147.824644467762	1	24.139182730592847	26.76097473041586	21.517390730769833	2.6217919998230137
97096	15988.702326593993	7.09	1193.5336232664777	1	26.792210985788422	26.823447241160984	26.76097473041586	0.031236255372562027
97097	12591.361258795137	14.161080467252491	1496.8885607961604	1	16.823378290897065	18.723286106368533	14.923470475425598	1.899907815471468
97098	24882.80688924763	12.258388964297062	1957.813484316953	1	25.418975902016335	25.781491475402277	25.05646032863039	0.3625155733859433
97099	19292.50877275912	14.161080467252491	1852.880797558377	1	20.82433883300179	22.598024247305954	19.05065341869762	1.7736854143041665
97100	1360.0968884053514	14.161080467252491	491.9693545673889	1	5.529193539306311	7.1496370786126215	3.90875	1.6204435393063108
97101	22770.398234909808	14.161080467252491	2012.975274059653	1	22.623624371687164	24.49202808986254	20.755220653511792	1.868403718175374
97102	15534.543873482007	12.258388964297062	1546.930790335714	1	20.084342454791674	20.903700664677928	19.26498424490542	0.8193582098862535
97103	23335.7	14.161080467252491	2037.8077791672404	1	22.902714370954293	23.755784635231933	22.049644106676656	0.8530702642776387
97104	7435.886216576504	10.026774157225244	967.9477537391309	1	15.36423053383216	16.602579970614443	14.125881097049877	1.2383494367822827
97105	20686.83881701259	12.258388964297062	1785.1252629041755	1	23.176904441268945	23.755784635231933	22.598024247305954	0.5788801939629895
97106	20329.56581583027	10.026774157225244	1600.4775999963733	1	25.40437406418726	26.143570726054936	24.66517740231958	0.7391966618676787
97107	21693.84283111152	12.258388964297062	1828.0575991135331	1	23.734309949130004	25.019075662120187	22.449544236139822	1.2847657129901826
97108	33655.51949686204	14.161080467252491	2447.2665636557454	1	27.504580005038093	28.756086495106675	26.253073514969515	1.2515064900685804
97109	30937.04328077944	12.258388964297062	2183.0366817538625	1	28.34312729543735	30.433181075905182	26.253073514969515	2.0900537804678336
97110	19264.100078961532	14.161080467252491	1851.5160887021855	1	20.809001008967353	22.54655564047148	19.071446377463225	1.7375546315041284
97111	19431.19991940746	12.258388964297062	1730.1009350301038	1	22.462504384542576	23.494260532149585	21.43074823693557	1.0317561476070072
97112	21793.647349878425	12.258388964297062	1832.2578472904627	1	23.788843237437142	25.528042368197628	22.049644106676656	1.7391991307604862
97113	7167.557032618882	14.161080467252491	1129.376394019947	1	12.69294642702137	13.209734715774776	12.176158138267965	0.5167882887534052
97114	7684.477846429624	12.258388964297062	1087.9997918196393	1	14.125881097049877	14.125881097049877	14.125881097049877	0
97115	28627.444791198308	14.161080467252491	2257.0668393764286	1	25.366944648486665	26.978104661741398	23.755784635231933	1.6111600132547323
97116	23253.135982626693	14.161080467252491	2034.201138153961	1	22.862179699426314	24.24087922309951	21.48348017575312	1.3786995236731947
97117	20294.21589899747	12.258388964297062	1768.103846480692	1	22.955909449992916	23.22353125932511	22.688287640660718	0.26762180933219604
97118	29709.35717417981	14.161080467252491	2299.3217888599015	1	25.841843728111613	26.670618298312583	25.01306915791064	0.8287745702009719
97119	12071.583647667443	14.161080467252491	1465.6668031515417	1	16.47248013219729	18.021489788968985	14.923470475425598	1.5490096567716938
97120	25499.38998447215	10	1790.0692304627646	1	28.48983665048542	29.818411661161896	27.16126163980894	1.3285750106764773
97121	17380.694178143494	14.161080467252491	1758.6794393787611	1	19.76561934934894	21.135319904658427	18.39591879403945	1.369700555309489
97122	15742.350559895616	14.161080467252491	1673.7396981292886	1	18.810990236403647	20.74624033330872	16.87574013949857	1.935250096905074
97123	1177.3534318767784	12.258388964297062	425.86804875145975	1	5.529193539306311	7.1496370786126215	3.90875	1.6204435393063108
97124	10310.27743517121	12.258388964297062	1260.25	1	16.362269467338052	21.80507433571445	10.919464598961653	5.442804868376399
97125	23019.138362485857	12.258388964297062	1883.068690553208	1	24.44853815260801	24.49202808986254	24.405048215353474	0.0434899
97126	21829.255338998708	14.161080467252491	1970.936297665339	1	22.15115259164532	23.407584838815783	20.894720344474855	1.2564322471704639
97127	11547.853324069501	14.161080467252491	1433.5200011554507	1	16.11118549411471	17.298900512803826	14.923470475425598	1.187715018689114
97128	9949.796547585725	12.258388964297062	1238.023051137033	1	16.07368544300943	18.021489788968985	14.125881097049877	1.947804345959554
97129	12393.899946240192	14.161080467252491	1485.1048630913572	1	16.690942510876113	19.25600392470235	14.125881097049877	2.5650614138262355
97130	23013.21727495983	12.258388964297062	1882.8264892281097	1	24.445393568256424	27.373396405743016	21.517390730769833	2.9280028374865914
97131	15492.623379229533	14.161080467252491	1660.4110273830377	1	18.66119066150428	21.517390730769833	15.80499059223872	2.8562000692655563
97132	9134.11	14.161080467252491	1274.929654482278	1	14.328804717587008	15.853721960473509	12.80388747470051	1.5249172428864997
97133	18589.751323884724	14.161080467252491	1818.8208220663962	1	20.44154223258184	21.243671215187792	19.639413249975885	0.8021289826059537
97134	23844.716126699022	14.161080467252491	2059.914551594382	1	23.151170137851707	23.755784635231933	22.54655564047148	0.6046144973802257
97135	14925.444316921703	10	1369.5205908288453	1	21.79659716965438	21.80507433571445	21.788120003594308	0.00847717
97136	8877.23	14.161080467252491	1256.8741818509734	1	14.125881097049877	14.125881097049877	14.125881097049877	0
97137	2499.9024695464877	12.258388964297062	620.5591214561391	1	8.056935699149754	8.964234319686888	7.1496370786126215	0.9072986205371332
97138	11546.23293630527	7.09	1014.2574514127506	1	22.767854296209748	23.747588588825188	21.788120003594308	0.979734
97139	25949.524463936123	14.161080467252491	2148.9080318170104	1	24.151358810823083	26.253073514969515	22.049644106676656	2.1017147041464295
97140	27110.97564245345	12.258388964297062	2043.5920485854351	1	26.532668945565277	26.921767165075615	26.143570726054936	0.3890982195103394
97141	22324.913870607226	12.258388964297062	1854.4559718114733	1	24.077049237032853	26.143570726054936	22.010527748010766	2.066521489022085
97142	8138.8250731573635	12.258388964297062	1119.7020877574164	1	14.537483071873382	18.74407906513414	10.330887078612621	4.2066
97143	13858.804707565705	14.161080467252491	1570.4207130635853	1	17.649798671503603	18.348857101298073	16.950740241709134	0.6990584297944693
97144	16626.28791262993	14.161080467252491	1720.088434220699	1	19.33189896734887	20.314940833399664	18.348857101298073	0.9830418660507956
97145	4652.496338945243	14.161080467252491	909.9052007296619	1	10.226332007365954	14.923470475425598	5.529193539306311	4.697138468059643
97146	5203.716717366366	7.09	680.9024121368395	1	15.284765113508175	15.646059751590755	14.923470475425598	0.3612946380825788
97147	16418.666241180745	14.161080467252491	1709.3148458409833	1	19.21081570329749	20.072774305296907	18.348857101298073	0.861959
97148	26311.95975937624	12.258388964297062	2013.2524160492303	1	26.138758905364035	26.50652262217416	25.770995188553915	0.36776371681012243
97149	2999.1248269345792	7.09	516.9223625713622	1	11.603772806484237	12.651831014006822	10.555714598961654	1.0480582075225842
97150	12411.29279382067	12.258388964297062	1382.7069360093599	1	17.95216682667549	20.606434172854918	15.297899480496062	2.654267346179428
97151	25752.375134917525	14.161080467252491	2140.729394077952	1	24.05943993309767	24.66517740231958	23.45370246387576	0.6057374692219089
97152	9765.31	12.258388964297062	1226.4917851672099	1	15.923970991579479	17.298900512803826	14.549041470355132	1.374929521224347
97153	7910.020368841689	12.258388964297062	1103.850939788528	1	14.33168208446163	17.298900512803826	11.364463656119433	2.9672184283421963
97154	8793.293590193392	12.258388964297062	1163.851089876938	1	15.11068497796083	15.297899480496062	14.923470475425598	0.18721450253523209
97155	20194.296164817224	10.026774157225244	1595.1440531821245	1	25.319714698533943	25.71927254683487	24.920156850233017	0.3995578483009261
97156	24610.6	12.258388964297062	1947.0764908429762	1	25.279573767665248	25.563358543039683	24.99578899229081	0.28378477537443736
97157	16345.929495660786	14.161080467252491	1705.5244038419387	1	19.168215311184326	19.98757352107058	18.348857101298073	0.8193582098862535
97158	16710.74148877556	10.026774157225244	1451.0534460910715	1	23.03256511163236	23.980750036133404	22.084380187131316	0.9481849245010441
97159	6535.694043674387	14.161080467252491	1078.4474402331691	1	12.120561095237644	13.685407591513632	10.555714598961654	1.5648464962759894
97160	7714.836891417146	14.161080467252491	1171.7001933224794	1	13.168619302760227	13.685407591513632	12.651831014006822	0.5167882887534052
97161	7314.787746380637	10.026774157225244	960.0335553161232	1	15.2386	17.67332951787429	12.80388747470051	2.43472
97162	13180.763472552933	12.258388964297062	1424.9246982672148	1	18.500294771480135	21.35452979136952	15.646059751590755	2.8542350198893818
97163	14829.705637997415	14.161080467252491	1624.498791482234	1	18.25757669473723	19.98757352107058	16.52757986840388	1.73
97164	15585.518949113311	12.258388964297062	1549.4667621651615	1	20.11726786231251	22.93563521182119	17.298900512803826	2.818367349508682
97165	16657.16464412246	12.258388964297062	1601.8511967678448	1	20.797393263160345	24.483047769659468	17.11173875666122	3.685654506499123
97166	24494.948037294256	14.161080467252491	2087.811995771924	1	23.464706675600617	25.412022620431404	21.517390730769833	1.9473159448307857
97167	7063.303398801045	14.161080467252491	1121.132798684446	1	12.600297497476179	17.298900512803826	7.901694482148531	4.698603015327647
97168	16050.37974637494	14.161080467252491	1690.0353291117065	1	18.994135175636977	20.314940833399664	17.67332951787429	1.320805657762687
97169	22282.232219362162	14.161080467252491	1991.2806579803314	1	22.379800788063754	23.462682784078833	21.29691879204868	1.082881996015077
97170	8651.08	7.09	877.9365547777436	1	19.70774928264407	24.49202808986254	14.923470475425598	4.784278807218471
97171	20606.519411134588	10.026774157225244	1611.3425289012932	1	25.576833033986027	26.921767165075615	24.231898902896436	1.3449341310895893
97172	9928.868520041839	14.161080467252491	1329.2387922573807	1	14.939179593427497	16.228150965543975	13.650208221311019	1.2889713721164782
97173	24287.405436679543	14.161080467252491	2078.948296924288	1	23.36508846575134	24.636816424168295	22.09336050733439	1.2717279584169532
97174	7638.887354640032	12.258388964297062	1084.7675465062398	1	14.083915727831176	14.923470475425598	13.244360980236754	0.8395547475944216
97175	30779.94794599321	12.258388964297062	2177.4870022899386	1	28.271073869670587	29.620380574265557	26.921767165075615	1.3493067045949712
97176	27580.46037471499	14.161080467252491	2215.408832695398	1	24.898754548305163	25.266518265115284	24.530990831495043	0.36776371681012066
97177	22786.802775133452	7.09	1424.8519671570878	1	31.98480024644026	33.55690987848223	30.412690614398286	1.5721096320419718
97178	12943.081203705846	14.161080467252491	1517.6511846830913	1	17.05672730906023	19.98757352107058	14.125881097049877	2.9308462120103513
97179	17082.55241697111	14.161080467252491	1743.5303366298413	1	19.595360124322063	21.517390730769833	17.67332951787429	1.9220306064477715
97180	12572.243934605702	12.258388964297062	1391.643611461797	1	18.068194803696446	22.926654891618117	13.209734715774776	4.858460087921671
97181	25414.023025861414	12.258388964297062	1978.6015289743648	1	25.688874342511113	27.621964049790297	23.755784635231933	1.9330897072791817
97182	17509.881350330725	14.161080467252491	1765.2032928649285	1	19.838940275159075	19.98757352107058	19.69030702924757	0.14863324591150473
97183	8599.7	7.09	875.3256712343161	1	19.64914067590588	19.66464125420363	19.63364009760813	0.015500578297750423
97184	15846.397002987229	14.161080467252491	1679.2617407319908	1	18.8731	20.072774305296907	17.67332951787429	1.1997223937113084
97185	1360.0968884053514	14.161080467252491	491.9693545673889	1	5.529193539306311	7.1496370786126215	3.90875	1.6204435393063108
97186	1360.0968884053514	14.161080467252491	491.9693545673889	1	5.529193539306311	5.529193539306311	5.529193539306311	0
97187	16988.4	12.258388964297062	1617.7007098700356	1	21.003173024527058	21.517390730769833	20.488955318284283	0.5142177062427749
97188	22097.11911540202	14.161080467252491	1982.9919705600128	1	22.286645073163474	25.27022452888322	19.30306561744373	2.9835794557197453
97189	5462.501773713715	10.026774157225244	829.6240703941892	1	13.168619302760227	13.685407591513632	12.651831014006822	0.5167882887534052
97190	22640.964359506852	12.258388964297062	1867.536468685908	1	24.246877894104166	25.27022452888322	23.22353125932511	1.0233466347790543
97191	11817.78834202185	14.161080467252491	1450.1777284213097	1	16.298399996649945	17.67332951787429	14.923470475425598	1.3749295212243462
97192	2218.3313963733167	10.026774157225244	528.6871581152232	1	8.39185	9.997810897193698	6.785887078612622	1.6059619092905382
97193	6858.335652063236	14.161080467252491	1104.7461463366637	1	12.41612957837502	19.30306561744373	5.529193539306311	6.886936039068709
97194	19187.55178414081	12.258388964297062	1719.2198358239984	1	22.321231275166717	23.1251	21.517390730769833	0.8038405443968841
97195	2821.3302008994187	12.258388964297062	659.2476490163987	1	8.559242357887388	13.209734715774776	3.90875	4.650492357887388
97196	10229.943013828943	12.258388964297062	1255.3309546865526	1	16.298399996649945	17.67332951787429	14.923470475425598	1.3749295212243462
97197	10229.943013828943	12.258388964297062	1255.3309546865526	1	16.298399996649945	17.67332951787429	14.923470475425598	1.3749295212243462
97198	24446.34309001439	14.161080467252491	2085.7395606285586	1	23.44141478780528	23.575900946255192	23.30692862935536	0.1344861584499153
97199	14750.418738948705	14.161080467252491	1620.1502866770072	1	18.20870429150422	18.39591879403945	18.021489788968985	0.18721450253523209
97200	18793.051174246426	10.026774157225244	1538.8071540041592	1	24.42547934007802	26.22157028036093	22.629388399795108	1.7960909402829106
97201	17730.70057649393	12.258388964297062	1652.6640447531754	1	21.457114206344343	22.346875380542922	20.567353032145768	0.8897611741985774
97202	7972.877203478581	10.026774157225244	1002.2892817468427	1	15.90933346026215	19.01477944582379	12.80388747470051	3.1054459855616408
97203	20200.02759350742	14.161080467252491	1895.9597296549998	1	21.308498569411213	22.049644106676656	20.567353032145768	0.7411455372654441
97204	17792.017682779613	14.161080467252491	1779.3678036480449	1	19.99813377122208	20.017674341576654	19.978593200867508	0.0195406
97205	3265.8402121576314	14.161080467252491	762.343	1	8.567898924002883	13.227047848005764	3.90875	4.659148924002882
97206	21959.648701772527	12.258388964297062	1839.222727507122	1	23.879270708596103	25.9704	21.788120003594308	2.0911507050017963
97207	10930.089983435564	12.258388964297062	1297.5780773051895	1	16.846909137267758	18.047758522944758	15.646059751590755	1.2008493856770013
97208	6629.380699094601	12.258388964297062	1010.5507077779064	1	13.120332602946576	14.318297848005765	11.922367357887389	1.197965245059188
97209	11817.78834202185	14.161080467252491	1450.1777284213097	1	16.298399996649945	17.67332951787429	14.923470475425598	1.3749295212243462
97210	5418.93	14.161080467252491	981.996	1	11.03655377701911	14.923470475425598	7.1496370786126215	3.886916698406488
97211	12936.267603861806	14.161080467252491	1517.251665087448	1	17.052237148958692	19.978593200867508	14.125881097049877	2.926356051908815
97212	8335.280616797669	12.258388964297062	1133.1352332281244	1	14.71189028877297	15.297899480496062	14.125881097049877	0.5860091917230923
97213	7783.449507715628	14.161080467252491	1176.898972039197	1	13.227047848005764	14.125881097049877	12.328214598961653	0.8988332490441122
97214	11813.897080440556	12.258388964297062	1349.0194842517978	1	17.514790880863902	20.903700664677928	14.125881097049877	3.388909783814025
97215	24392.401109558083	14.161080467252491	2083.437149695394	1	23.415538225498516	26.50652262217416	20.32455382882287	3.090984396675644
97216	11457.19666852177	10.026774157225244	1201.5026486990278	1	19.071446377463225	19.071446377463225	19.071446377463225	0
97217	13655.409795270903	12.258388964297062	1450.3539419806202	1	18.830451519472433	19.98757352107058	17.67332951787429	1.157122001598145
97218	7123.43	12.258388964297062	1047.5291203774552	1	13.600436242180976	14.549041470355132	12.651831014006822	0.9486052281741548
97219	14834.03166606538	12.258388964297062	1511.6499418464368	1	19.6263	20.903700664677928	18.348857101298073	1.2774217816899274
97220	10095.129361519585	12.258388964297062	1247.0319340301294	1	16.190650914438695	16.950740241709134	15.430561587168254	0.7600893272704399
97221	15468.794225813961	12.258388964297062	1543.653642156505	1	20.041794095991442	24.49202808986254	15.591560102120342	4.450233993871099
97222	28983.037644214546	14.161080467252491	2271.041538468465	1	25.52400487025878	26.50652262217416	24.5415	0.9825177519153794
97223	31502.636835025343	14.161080467252491	2367.7	1	26.610333757899525	26.714144893624887	26.50652262217416	0.10381113572536371
97224	1344.6587154124825	10.026774157225244	411.61537077352267	1	6.533569010727421	7.901694482148531	5.165443539306311	1.3681254714211097
97225	12905.513694006986	12.258388964297062	1409.9680733244127	1	18.30610768877689	22.962007156242763	13.650208221311019	4.655899467465872
97226	19047.63578407524	12.258388964297062	1712.9400746350393	1	22.239698943506298	22.962007156242763	21.517390730769833	0.7223082127364648
97227	19991.443679792494	10.026774157225244	1587.1121903656306	1	25.192224974577222	26.143570726054936	24.24087922309951	0.9513457514777137
97228	8321.353018342725	14.161080467252491	1216.8865769450852	1	13.67646447252782	14.549041470355132	12.80388747470051	0.872577
97229	22640.545886836295	14.161080467252491	2007.2273884707379	1	22.559024470152956	23.298221132020636	21.819827808285275	0.7391966618676804
97230	24630.18864856969	12.258388964297062	1947.8499561845229	1	25.28961593819646	26.823447241160984	23.755784635231933	1.5338313029645256
97231	28563.901343970516	14.161080467252491	2254.560477311548	1	25.338775900153774	26.921767165075615	23.755784635231933	1.5829912649218407
97232	20819.81781043044	12.258388964297062	1790.853636777878	1	23.25127791893665	24.49202808986254	22.010527748010766	1.240750170925887
97233	11798.748850294744	14.161080467252491	1449.0090758856827	1	16.285265629662057	18.021489788968985	14.549041470355132	1.7362241593069268
97234	14182.176111163391	10.026774157225244	1336.7709081754242	1	21.2186	23.713831650841865	18.723286106368533	2.4952727722366657
97235	8186.897905422445	14.161080467252491	1207.015409435079	1	13.565523424848681	15.430561587168254	11.700485262529108	1.865038162319573
97236	18124.60687827311	14.161080467252491	1795.9218117618163	1	20.184182584755956	22.019508068213838	18.348857101298073	1.8353254834578827
97237	8325.474442588866	12.258388964297062	1132.4684895349824	1	14.703233722657476	14.923470475425598	14.482996969889353	0.22023675276812238
97238	14115.725684381478	14.161080467252491	1584.9104623406809	1	17.81264748992144	18.723286106368533	16.902008873474344	0.9106386164470948
97239	8362.913095335687	12.258388964297062	1135.0119203575953	1	14.736255972890365	14.923470475425598	14.549041470355132	0.18721450253523297
97240	8813.716224794083	14.161080467252491	1252.3700094655662	1	14.075259161715682	14.923470475425598	13.227047848005764	0.8482113137099168
97241	29950.161878372062	14.161080467252491	2308.621385387716	1	25.94636094765461	27.621964049790297	24.270757845518922	1.6756031021356872
97242	13483.047312065217	10.026774157225244	1303.4055854986048	1	20.688951255195693	22.3321	19.04578060241929	1.643170652776405
97243	24160.799512780493	14.161080467252491	2073.5226231002107	1	23.304109869470985	24.276097830969874	22.3321	0.971988
97244	8923.704502495066	14.161080467252491	1260.1600799047815	1	14.16281097107813	15.591560102120342	12.734061840035919	1.4287491310422116
97245	18723.474282512765	12.258388964297062	1698.3017224158527	1	22.04964410667666	23.755784635231933	20.343503578121382	1.7061405285552755
97246	18808.475701991996	14.161080467252491	1829.4895261649328	1	20.5614	20.903700664677928	20.219192761051076	0.34225395181342577
97247	24481.569595295685	12.258388964297062	1941.964381441939	1	25.213201466772258	26.670618298312583	23.755784635231933	1.4574168315403249
97248	990.6973967568297	14.161080467252491	419.879	1	4.718971769653155	5.529193539306311	3.90875	0.8102217696531555
97249	14834.03166606538	12.258388964297062	1511.6499418464368	1	19.6263	20.903700664677928	18.348857101298073	1.2774217816899274
97250	26413.48454490648	14.161080467252491	2168.0334398552463	1	24.36630732657891	26.921767165075615	21.810847488082203	2.5554598384967058
97251	1360.0968884053514	14.161080467252491	491.9693545673889	1	5.529193539306311	5.529193539306311	5.529193539306311	0
97252	9588.28	10.026774157225244	1099.1475704701988	1	17.44676466076803	17.80805929885061	17.08547002268545	0.36129463808257967
97253	2499.9024695464877	12.258388964297062	620.5591214561391	1	8.056935699149754	8.964234319686888	7.1496370786126215	0.9072986205371332
97254	6200.043069859117	14.161080467252491	1050.3897630046843	1	11.805223714525994	12.093927312238867	11.516520116813123	0.288704
97255	20526.59289322721	12.258388964297062	1778.1977864935423	1	23.086962596780573	23.1251	23.048853373997545	0.038109222783027974
97256	5929.778614125995	14.161080467252491	1027.2410522171444	1	11.545057708368383	14.125881097049877	8.964234319686888	2.5808233886814946
97257	17483.464246145326	14.161080467252491	1763.8712118569133	1	19.82396915219182	22.049608888719916	17.59832941566373	2.225639736528093
97258	5447.769277739451	14.161080467252491	984.6060055327139	1	11.065886754960378	16.602579970614443	5.529193539306311	5.536693215654066
97259	8742.750910768857	10.026774157225244	1049.5656314400285	1	16.65975075569805	16.805497425425678	16.51400408597042	0.14574666972762884
97260	17139.78826552204	12.258388964297062	1624.8914636229295	1	21.09653309065507	22.42054861059381	19.772517570716328	1.3240155199387402
97261	12266.866944511827	12.258388964297062	1374.6383573551327	1	17.847409653421636	18.021489788968985	17.67332951787429	0.17408013554734758
97262	18898.212824838105	12.258388964297062	1706.21	1	22.15229532614773	24.66517740231958	19.639413249975885	2.512882076171847
97263	6900.967541511796	10.026774157225244	932.4821795916513	1	14.801285627857979	16.950740241709134	12.651831014006822	2.149454613851156
97264	4562.104156502141	12.258388964297062	838.3091935250776	1	10.884060897193699	12.80388747470051	8.964234319686888	1.9198265775068108
97265	7594.147958833974	7.09	822.5599815542313	1	18.464666721288317	19.630432929772812	17.298900512803826	1.1657662084844933
97266	11299.7	14.161080467252491	1418.0309264252187	1	15.937105358567365	16.950740241709134	14.923470475425598	1.0136348831417683
97267	6678.415752876566	14.161080467252491	1090.1590217373762	1	12.252186368614808	12.80388747470051	11.700485262529108	0.5517011060857007
97268	10012.581860226797	12.258388964297062	1241.923001587259	1	16.1243	16.602579970614443	15.646059751590755	0.4782601095118437
97269	23365.485219639835	12.258388964297062	1897.1821634158318	1	24.631778297526083	25.781491475402277	23.48206511964989	1.149713177876194
97270	10142.207854316348	14.161080467252491	1343.44	1	15.098823963618475	18.021489788968985	12.176158138267965	2.92267
97271	2675.9039002844725	10.026774157225244	580.6585226431191	1	9.216790233626245	14.161080467252491	4.2725	4.944290233626246
97272	20833	14.161080467252491	1925.4366870560957	1	21.63978709563225	21.79609401551138	21.48348017575312	0.15630691987913004
97273	19120.018304455054	14.161080467252491	1844.5790812995215	1	20.73103668831031	21.48348017575312	19.978593200867508	0.7524434874428056
97274	16551.747543382782	14.161080467252491	1716.2282804101262	1	19.28851509127611	20.903700664677928	17.67332951787429	1.6151855734018188
97275	1500.7944726348878	14.161080467252491	516.7895676887381	1	5.808145390190289	7.343790780380576	4.2725	1.5356453901902882
97276	2274.1246082475286	14.161080467252491	636.1510614434768	1	7.1496370786126215	7.1496370786126215	7.1496370786126215	0
97277	9781.425640991347	12.258388964297062	1227.5034168275874	1	15.937105358567365	17.3252	14.549041470355132	1.3880638882122334
97278	13903.874463752327	14.161080467252491	1572.9721967390308	1	17.678474537028446	21.231067977007015	14.125881097049877	3.552593439978569
97279	20619.176206725457	14.161080467252491	1915.5292248365229	1	21.528438135403714	21.825808293800414	21.231067977007015	0.2973701583966992
97280	17945.745273311095	14.161080467252491	1787.0383671962977	1	20.084342454791674	21.819827808285275	18.348857101298073	1.7354853534936012
97281	17768.60892666891	14.161080467252491	1778.1968713447238	1	19.984973782156946	21.246661457945358	18.723286106368533	1.2616876757884121
97282	10020.44973687591	12.258388964297062	1242.410856683256	1	16.130653854114787	18.135426611179696	14.125881097049877	2.0047727570649094

### Sheet: H2
Sample: H2
Segment ID	Volume	Length	Surface Area	Tortuosity	Mean Radius	Max Radius	Min Radius	Radius Std. Dev.
0	40652.99490202597	205.76611310017844	10252.697211248382	1.1445261887723657	7.930204913771369	14.122180490118376	4.2725	2.8566071907585737
1	6694.16	26.71865871764404	1499.2028421303926	1.1367965497740848	8.930296447287748	12.651831014006822	7.1496370786126215	2.2481650416376384
2	12942.485965191376	44.12178507487384	2678.8001880277498	1.155600818117616	9.662897608440293	12.651831014006822	5.529193539306311	2.2544280348334427
3	10824.672653243733	61.171763125981045	2884.614730846172	1.6317622998018246	7.505108073873302	12.093927312238867	3.545	2.568130838704885
4	10578.847154547087	25.747905518394965	1850.0993757994033	1.008876172893868	11.435977216062904	16.602579970614443	7.707540780380576	3.771089349201938
5	36963.32677444407	73.73671868505394	5852.377898960735	1.0103505064677905	12.631900199407152	14.549041470355132	11.61825443650001	0.8579325170471909
6	36683.6	103.68075505548357	6913.372063377232	1.0904899102869008	10.612358452936526	14.125881097049877	3.90875	3.662318518475462
7	14251.897935101351	62.893599742904016	3356.1743196733914	1.1453103884887568	8.492942605250782	12.176158138267965	4.2725	2.464449331647688
8	31491.6	68.56517920907481	5208.9988944932975	1.0030337659047526	12.091238325081207	14.549041470355132	9.522138021454841	1.6243821445623836
9	13810.167519563498	32.80974783302338	2386.1945618486075	1.0108545087666088	11.575055731301836	13.127503889745679	10.443791723222796	0.9719248408300399
10	44864.80968662308	164.90510423189576	9642.172484553948	1.4158670875282857	9.305954598612129	17.67332951787429	4.2725	2.9065848668645544
11	51484.09182323214	103.57025518410515	8185.759546494218	1.005880534916018	12.578940666607208	16.228150965543975	10.473483772932557	1.6023981567319294
12	21115.939538222687	52.8455	3744.6739782526574	1.0495990961686066	11.27785204311742	13.650208221311019	8.66621	1.9672153634559764
13	4434.128274594173	12.247583838314515	826.1031322496019	0.9999999999999999	10.735047723446785	12.80388747470051	8.66621	2.0688397512537247
14	43054.518077450266	82.04279135226845	6662.458428840989	1.3153665888815023	12.92451383743646	16.950740241709134	8.66621	2.7558540945214123
15	20692.693023311072	80.35999574523845	4571.233355962849	0	9.053439810207424	13.127503889745679	3.90875	3.3507040546055107
16	38432.69635198795	34.59780102560765	4087.705578239912	1.0914481471174815	18.804043303204992	19.952927425823567	16.602579970614443	1.2723742750721347
17	12428.443552597098	24.480126285701974	1955.3303037893088	1.0415538966124325	12.712372460562335	13.244360980236754	12.132097241074266	0.39850970741328523
18	25895.989202688543	61.38184270694276	4469.316858400744	1.1674934698029842	11.588343374676237	21.513580996259197	5.529193539306311	6.083539058224527
19	26404.417107784877	33.661549914144146	3342.0294972249167	1.037098172041919	15.801426725712636	19.952927425823567	12.651831014006822	2.8767852640555813
20	40076.47651372932	69.40575192302148	5912.177028879463	1.223655710913637	13.557265392415026	16.228150965543975	11.922367357887389	1.1382973039889175
21	19623.39302053716	64.06435256642885	3974.6620098075746	1.1874516303841225	9.874244890315689	12.398040233626245	5.165443539306311	2.720398492750618
22	17213.126529206853	91.63075930910159	4452.003071537792	2.442861101484298	7.732755909021046	11.61825443650001	3.545	2.9245782856548526
23	2275.0097425489107	14.374674446125674	641.055	1	7.097700755749686	8.66621	5.529193539306311	1.5685072164433747
24	31478.42612293744	72.2796	5347.110701221056	1.2078447413806195	11.773994548401285	13.244360980236754	9.349703837687462	1.394965349913336
25	14021.538630252933	44.96378092160186	2814.7133955860477	2.0065423865543375	9.963031157801788	14.923470475425598	5.529193539306311	3.041258159439839
26	9895.863286659764	16.1707	1418.065361678245	1.0199942172395917	13.956850726468993	14.923470475425598	12.398040233626245	1.1127943459019427
27	29968.8	96.14413747384324	6017.289184497063	0	9.960891458271721	14.923470475425598	5.8929435393063105	2.756409841234072
28	3094.636693431635	12.258388964297062	690.4408303195108	1	8.964234319686888	8.964234319686888	8.964234319686888	0
29	1121.8179966953235	10	375.46212469876883	1	5.975665308959467	6.785887078612622	5.165443539306311	0.8102217696531553
30	17432.80474537491	38.60183205050416	2907.987419797453	1.0889092256841795	11.989601211265997	16.228150965543975	9.522138021454841	2.113098391350304
31	12097.022380884466	22.855170483016217	1863.959220452514	1.0199290937312002	12.97992171518395	14.923470475425598	11.364463656119433	1.4713633170444613
32	12809.931290818648	32.42964267823705	2284.806438406278	1.0252405155401483	11.213143551673431	12.651831014006822	9.439907195425745	1.1600951052564983
33	10169.935741197653	51.565286990813235	2567.099818642766	2.9718163444438863	7.923288114736832	14.161080467252491	3.90875	3.042968794491791
34	17671.294569472782	53.47524948960603	3446.0019980128886	1.1779169084236298	10.256113942860626	13.685407591513632	5.165443539306311	2.8139971654662435
35	9307.584855974541	39.06452549189831	2137.542266000148	1.0414538795884587	8.708679125574676	11.61825443650001	5.8929435393063105	1.8458941375483515
36	12793.17151465846	73.35230370913118	3434.0049919569956	1.0453194877406224	7.450875315919558	10.443791723222796	4.2725	1.8711450788607773
37	2334.988842909421	41.35386660672489	1101.553001439242	1.1227260769738068	4.2394489232177195	5.165443539306311	3.545	0.4919966522294762
38	12209.009943874973	26.64085771892489	2021.7118529367153	1.042150141346689	12.077893223151762	14.549041470355132	10.919464598961653	1.4548002621961984
39	14708.191687466688	68.39466522796447	3555.4590966486467	0	8.273582278772682	12.176158138267965	3.90875	2.745947547364039
40	1946.396704867144	14.097941937743997	587.2167987897552	1.0000000000000002	6.629226918843731	9.349703837687462	3.90875	2.7204769188437314
41	7773.264937737727	14.161080467252491	1176.1287394158794	1	13.21839128189027	13.702720723744623	12.734061840035919	0.484329
42	9848.958293273456	33.00114508260423	2020.9919605232224	1.0167513773950716	9.746657567824883	12.093927312238867	7.343790780380576	1.938332026378836
43	2257.629205274905	16.3522	681.1138713196079	1	6.629226918843731	9.349703837687462	3.90875	2.7204769188437314
44	27945.807374082902	57.63711245555885	4498.983186816069	1.0918092656689289	12.423165952687258	14.923470475425598	9.349703837687462	1.9110400500921911
45	24466.76366637026	44.81722165523505	3712.0657533729413	1.0092663393997319	13.18229001958746	14.549041470355132	12.266613481520146	0.8622129293327399
46	31711.053456033227	88.09127399444338	5924.841167544299	1.0249153366966912	10.704440021023105	13.127503889745679	8.964234319686888	1.7767698999194987
47	22069.022656186888	54.04560365206466	3871.4768640046746	1.0374332304707947	11.400828898850028	15.853721960473509	7.343790780380576	2.586212745687066
48	18610.88075132879	31.25842617403289	2703.7837229139186	1.0140141906067561	13.766545447852236	14.923470475425598	12.398040233626245	1.0027922550136452
49	16352.002286855091	74.12197644734094	3902.688576504142	1.202706266037801	8.37987	12.176158138267965	5.529193539306311	2.3431904063330316
50	7759.8636967720295	17.838612717750053	1318.9019698774712	1.0280769085268329	11.76715764173578	14.161080467252491	8.964234319686888	2.141224497803308
51	10347.891474115726	24.5496	1786.704534932845	1	11.583215099976965	14.161080467252491	9.522138021454841	1.7661054357179091
52	29189.692966502946	137.22848209693666	7094.827247123813	1.0375643910690258	8.22844	14.549041470355132	3.545	2.9798415745306603
53	20331.488019822493	54.52009102182507	3732.224853466123	1.0673575541772495	10.895103493531805	13.702720723744623	7.707540780380576	2.0646168835214214
54	15940.41964637463	36.23936012727658	2694.2945189735433	1.0025244146500323	11.83272246899535	14.549041470355132	7.246405212886295	3.261369260683679
55	8332.924433098178	19.0306	1411.6588060430408	1.2003860464918301	11.8059	14.500310102120343	8.741117357887388	2.365715503210674
56	23208.564240006413	49.21912838628086	3788.75	1.0717259516509179	12.25130188710294	13.127503889745679	11.364463656119433	0.5431107430785115
57	100252.82753155468	218.4261829108066	16588.441873870863	1.0004182803502326	12.08706981569704	13.244360980236754	11.364463656119433	0.7064940440430396
58	82986.69017118575	189.61647013066477	14062.002881398803	1.090740170749016	11.802968733701574	14.923470475425598	3.90875	2.9396869129845244
59	23359.564554257577	74.39777760310871	4673.23	1.0023207547241342	9.997178667106878	12.8212	7.1496370786126215	1.7885609145519894
60	61138.76739420326	164.12823234851578	11229.357736616388	1.0513843852976068	10.889094252442169	14.549041470355132	5.529193539306311	2.457508076848792
61	1743.2497636353241	15.503043350419942	582.7646771778849	0	5.982688491269725	7.246405212886295	3.90875	1.3875192288769465
62	122469.84428332797	178.99738384286292	16597.506851949405	1.0079235906368686	14.757619367265836	18.021489788968985	12.028667038998295	2.03639
63	3496.003412701945	30.007449705174075	1148.167896082894	1.1738461382001941	6.089707654479733	10.48294353930631	3.545	2.860780550123054
64	6619.762163325828	63.795437550520376	2303.6735471126494	1.4234595811358983	5.747135631802367	11.7703	3.545	2.450124549998806
65	19620.261076328763	25.747905518394965	2519.580719914789	1.008876172893868	15.574227030116589	17.67332951787429	14.500310102120343	1.4844229242695488
66	10244.863076712512	35.18321234459985	2128.2652595516934	1.060297045352487	9.627430632279863	12.80388747470051	6.785887078612622	2.687733457929791
67	944.7108678155824	10.328875180773558	350.17158532328267	1	5.395702606443147	7.246405212886295	3.545	1.8507026064431473
68	53762.198569834734	125.92780899916696	9223.680817090224	1.0520440893976593	11.657428229784514	13.244360980236754	7.246405212886295	1.652312420440396
69	1501.6120396010112	25.521373395646247	693.9622136019442	1.04098	4.327647846435437	5.529193539306311	3.545	0.8625012288560953
70	7445.3926483191035	20	1367.929555117536	1	10.885637524922657	12.651831014006822	9.522138021454841	1.309036895697476
71	9218.823268144572	41.90226171598975	2203.2379786651272	1.014201957682375	8.368431696815584	14.549041470355132	3.90875	3.8479780171732836
72	17374.05171996491	41.36170964388862	3005.070933465384	1.0092104669736552	11.563155815380055	14.549041470355132	6.913378127779267	3.3318904736366206
73	17118.49953412365	45.316731645436114	3122.25	1.0499519104133486	10.965504598646442	12.66914414623781	7.246405212886295	2.1706844036189534
74	13044.695698238114	27.828393745550457	2135.8265363394935	1.0137964067991994	12.21512653419401	16.228150965543975	8.406330617918933	2.7779054399223964
75	1552.596648266588	16.87887201231664	573.8600134593622	1	5.411064063889634	6.913378127779267	3.90875	1.5023140638896333
76	13031.22541215152	22.821448214434284	1933.1660563004466	1.0200593817691062	13.481744488199569	14.549041470355132	11.7703	1.2224346956521908
77	10327.836786142852	21.48176396237011	1669.723598568948	1.0123585391861725	12.370714284680915	12.734061840035919	11.922367357887389	0.3367795054594823
78	12006.197117147434	70.19238112458929	3254.263043590746	1.0383702722394215	7.378750246261486	9.327984319686887	4.2725	2.0172998042481622
79	1516.1649800348907	16.48280941230746	560.3943927232036	0.9999999999999998	5.411064063889634	6.913378127779267	3.90875	1.5023140638896333
80	27613.641726797057	97.68123607762575	5822.001972196571	1.2003753721698598	9.485960966234014	14.549041470355132	3.90875	3.6932973841995143
81	2115.2286159005694	19.0306	711.2293603864304	1.2003860464918301	5.948091385741748	8.406330617918933	3.90875	1.8598681688014336
82	22590.940784943818	42.570472010215894	3476.3726411114512	1.0031	12.996846493258062	14.549041470355132	11.446694482148532	1.3529935171860585
83	11145.142605844037	25.209472817699847	1879.0123250844913	1.0595298054974247	11.862766898394758	14.549041470355132	6.913378127779267	3.5040075225761154
84	34783.44991690285	64.65945612149598	5316.27	1.0404525667992826	13.085652021011331	14.923470475425598	11.364463656119433	1.3572699961121093
85	6681.751201219002	21.48176396237011	1343.0279544262123	1.0123585391861725	9.950278665753721	11.922367357887389	8.964234319686888	1.3944772873090256
86	22861.600683085526	51.60159024937909	3850.2576491471355	1.0292760052283665	11.875361477769971	13.127503889745679	9.268347241074265	1.113054039008821
87	10505.519751039963	21.48176396237011	1684.0255409003094	1.0123585391861725	12.476675081095896	14.549041470355132	11.364463656119433	1.4666985898741418
88	11437.160902031605	38.41643173192435	2349.7548745084487	1.7134474449823416	9.73477	16.950740241709134	5.8929435393063105	3.9048356012733505
89	37401.68520315929	104.34851578607669	7003.153657853966	1.1222491487572896	10.681383568162518	22.54655564047148	3.90875	4.451796014110151
90	14776.250741703674	59.968919543185734	3336.953617896114	1.0073762887681836	8.856131929708884	12.455713656119434	5.165443539306311	2.6506992489453176
91	64083.65372330505	95.20776685831304	8756.181474665555	1.0719170554134863	14.637351660360089	20.597453852651846	10.919464598961653	3.0117755362212377
92	6281.827294391822	42.781962085053465	1837.7154958208748	0	6.8365612725987726	8.954150775544388	4.2725	2.1409936533147578
93	26705.58930262614	161.9480195013452	7372.144439223494	1	7.2449989342419965	13.209734715774776	3.90875	2.9489793243154443
94	27604.067519723023	71.47860183053778	4979.428457016251	1.0569016416068329	11.087243348512251	12.651831014006822	6.785887078612622	1.8048583721127887
95	5112.120138391798	42.40458566787582	1650.4860948836379	1.0743863280916328	6.194684286331067	11.142581560761153	3.90875	2.7068348189407563
96	42256.56310603773	68.56517920907496	6033.979430731286	1.0489334073513987	14.006200581600742	22.54655564047148	11.364463656119433	3.8310129492722895
97	44178.59430725772	102.30459479931466	7536.304688232492	1.0152773245505087	11.724205996140276	16.950740241709134	8.964234319686888	2.412137020834834
98	13732.325100801288	53.346898603686135	3034.11	1.0568833029445808	9.051957657326273	12.651831014006822	3.90875	4.057387239075052
99	21370.05767693212	76.59794306417402	4535.407698012819	1.293750915748916	9.423654542146394	13.685407591513632	3.545	3.4838254743914385
100	33334.079675405745	86.35615848531768	6014.448686016418	1.0895977712120262	11.084666746898154	12.258388964297062	9.522138021454841	0.9841065126963031
101	38650.760019850626	94.60164069128177	6778.495083153877	1.1399666594804814	11.403935400324086	14.549041470355132	4.2725	3.161140880949282
102	66544.99398620731	62.30827525029583	7218.309376399729	1.0664778001819506	18.43783371318947	22.54655564047148	14.923470475425598	2.0358734067271897
103	43134.28410658021	68.5493	6095.617178120209	1.0688140993484259	14.15255677846952	19.639413249975885	12.176158138267965	2.18936
104	34104.75063724927	49.23970754009843	4593.779058571975	1.0156560752778212	14.848232882950663	17.298900512803826	12.028667038998295	2.1673185639370556
105	2926.643163663849	22.48647661908676	909.391	1.8343745401275258	6.436492159843444	9.327984319686887	3.545	2.7157142096588607
106	9669.317340612193	40.50882265282006	2218.593056225231	1.0171913868542934	8.716620935489455	9.885888021454843	7.1496370786126215	1.1193277115043347
107	58382.895465847316	152.37172863416865	10573.041678617652	1.0747679761975957	11.043727479844845	13.702720723744623	5.165443539306311	2.3961520266703675
108	15345.449107840052	61.267241607506996	3437.232405275104	1.0348130349755496	8.928956380307287	13.685407591513632	5.529193539306311	2.8051140424052434
109	4806.734663187563	27.624977785786538	1291.7574512894553	1.0545352607375462	7.442162858653371	12.8885	3.90875	3.907579680369117
110	7962.176075834324	45.35174202862956	2130.1873802993687	1.007385875732019	7.4755640273442525	12.8885	3.545	3.560554715724867
111	15299.29184360112	45.71034096603243	2964.475237485144	1.105851734137313	10.321753847119318	11.61825443650001	9.327984319686887	0.9040546765389619
112	13296.858321799224	63.77971653366767	3264.5306093181043	1.0277243025502876	8.146260466264502	13.127503889745679	3.545	3.342665294336634
113	9460.512833259652	27.460369233454962	1806.8223657636522	1.2247857851471045	10.471989955981282	16.950740241709134	5.529193539306311	4.1190961992453365
114	9889.872216356736	24.516777928594124	1745.5486953357922	1	11.331534024554054	12.398040233626245	10.080041723222797	0.9553164098193199
115	13151.211106142862	39.54253822547017	2556.348608768773	1.1840546725446286	10.289059215970507	16.602579970614443	5.529193539306311	4.066575041855645
116	20741.25687972415	60.41975927573988	3968.368214942639	1.3308859095199292	10.453292515358964	20.597453852651846	3.90875	5.9679722114460825
117	4805.614566962375	27.618540435795964	1291.4564376603635	1.0542895261489644	7.442162858653371	12.8885	3.90875	3.907579680369117
118	2542.551215755314	24.761133007447377	889.4571763617274	0	5.717085169081373	7.707295338162747	3.545	1.994360994135066
119	2543.047445966296	31.694857733928963	1006.4137620768313	1.0226999288661454	5.053681779387582	7.707295338162747	3.545	1.8822552439580815
120	15348.499202365783	73.03433864873182	3753.197690913744	1.0380367774037307	8.178891956330219	13.127503889745679	3.90875	2.9060743752402383
121	31475.641669141518	58.81719711932784	4823.301283711223	1.3459448163759618	13.051493082316027	14.923470475425598	12.176158138267965	0.9017337976023941
122	17575.026979943224	55.608008649173854	3504.46	1.0777748773538913	10.030079892658474	21.48348017575312	4.2725	6.016393444400058
123	1668.8668726197889	10.65828613170549	472.78040300761586	1	7.0598	8.954150775544388	5.165443539306311	1.8943536181190384
124	39219.58366739411	28.322160934504982	3736.1096583482727	1	20.99487823102763	21.48348017575312	20.597453852651846	0.36741953564572594
125	135233.04958094528	72.93722917687478	11133.224926435989	1.0095852513277381	24.293598750499083	26.670618298312583	20.597453852651846	2.005120097449593
126	42798.89653282786	100.58498747481221	7355.086777926251	1.5779834300867237	11.637903895647822	19.071446377463225	7.707540780380576	2.7693419630144063
127	18167.612087628306	16.1707	1921.402403515538	1.0199942172395917	18.9108	19.639413249975885	18.021489788968985	0.6702131942458325
128	53020.55540774084	38.772897669101674	5082.661626229208	1.0342705430970769	20.863303248096184	22.3321	18.723286106368533	1.4163819063690508
129	129163.71210373717	87.68031988245815	11929.61021200863	1.0725060315679968	21.65430551514883	26.921767165075615	14.923470475425598	4.40456
130	9992.718263956645	33.03728850828372	2036.8026507260572	1.0178649411138885	9.812161487903161	12.093927312238867	8.862499999999999	1.328694870120116
131	45534.98964864343	129.111	8595.264254771339	1.0549132955520484	10.595367006515566	13.685407591513632	5.165443539306311	2.550829521888351
132	13427.274220098101	32.30231086354398	2334.6170740011416	1.0197998570421387	11.502763660582682	13.9125	7.707295338162747	2.7161591134150354
133	13742.442124320949	47.228419403883976	2855.8710627240916	1.0286924319031459	9.623993396405389	14.549041470355132	5.529193539306311	4.136670390602867
134	36554.71695675639	48.05302781611278	4698.259749220107	1.0108209949698919	15.560960401486671	18.021489788968985	14.125881097049877	1.4917303635077515
135	32240.17171391223	77.44303776886665	5601.376889564281	2.184570882055477	11.51151666797416	18.021489788968985	3.90875	4.644795710385026
136	45276.864958578306	22.855170483016217	3606.079845349754	1.0199290937312002	25.111404572455825	26.84376761076962	23.1251	1.5287358740313581
137	53069.15867196022	28.462030675247114	4356.713230123231	1.0368799828192654	24.362015982612256	25.36537428703426	23.298221132020636	0.7364996089126321
138	15652.306723740681	52.19146266820016	3204.0098383504005	1.0366170140095676	9.770448602492023	12.8885	6.785887078612622	2.563799779341283
139	4960.36	41.23498863438152	1603.2244396451404	1.1478883871939187	6.18798	9.522138021454841	3.90875	2.131801183637669
140	34029.94988434369	34.16346760118469	3822.2277339929524	1.0777463395671474	17.806343448193104	21.810847488082203	14.923470475425598	2.274204755344684
141	23033.81572845704	46.815921531245735	3681.1597462670484	1.0080880245800277	12.514434208846778	15.430561587168254	9.522138021454841	1.8986238911841566
142	26297.39268643882	44.835907565941426	3849.233531319392	1.3425583746932264	13.663703421717273	16.602579970614443	8.954150775544388	2.8453702930138784
143	66111.21210762725	73.97891075220382	7839.646102159348	1.3103998696764445	16.86586645522624	24.231898902896436	8.954150775544388	5.1578270851375585
144	2660.5583293004056	24.802564981615763	910.6251118040863	1.7514599284264865	5.843366924132888	6.785887078612622	5.529193539306311	0.5441642649055216
145	20574.437977933896	25.747905518394965	2580.119824749105	1.008876172893868	15.948436022683238	25.36537428703426	5.529193539306311	8.129041639895856
146	43814.838719919746	36.23014246653129	4466.327463365814	1.02288	19.620074470267788	23.48206511964989	15.646059751590755	3.1827261106274993
147	30553.898650639756	80.00862714757658	5542.512204753203	1.0345144659456125	11.025288721759432	13.702720723744623	6.785887078612622	2.384468935261859
148	9336.568891462008	57.17729409611323	2590.0633368347226	1.0464245452417764	7.209529403147405	11.922367357887389	3.545	3.157895573719983
149	29412.95249463881	61.72018031707583	4776.258635042978	1.0968505201727354	12.316314815466079	15.853721960473509	9.522138021454841	2.0445796786717634
150	12053.543706201861	44.516777928594124	2596.7142847500777	1.0489580918962509	9.283688834762936	14.549041470355132	3.545	4.908294887990023
151	18597.773525243243	31.25842617403289	2702.831448087268	1.0140141906067561	13.761696859346863	14.549041470355132	12.8212	0.7947573523514009
152	25373.40111166777	64.91369811878837	4549.4872291174515	1.0005549274419272	11.154400412105309	17.67332951787429	3.90875	4.951464985170699
153	4206.878877072025	19.334057089783734	1010.9890095559742	1.0314754340610424	8.322303877308585	12.651831014006822	5.529193539306311	3.104128818577861
154	58125.80463341505	49.54349301371472	6015.652382075727	1	19.324854875792706	27.621964049790297	14.923470475425598	5.496137837582936
155	77898.89675084285	98.88419224951554	9838.616231265778	1.2867779423875192	15.835335969969195	23.964980517604896	5.165443539306311	6.5494608711144044
156	52043.74275890617	65.07409848009459	6523.689359207168	1.034385955594751	15.955309915379265	23.298221132020636	4.2725	6.1611119068366555
157	20676.51628393354	14.161080467252491	1918.190833067457	1	21.55835167960727	25.443373841340254	17.67332951787429	3.885022161732982
158	23010.53291718057	40.37049988906763	3416.6487559510265	1.1397741604248948	13.46965085427728	14.549041470355132	12.398040233626245	0.9243496588848723
159	21096.933672765634	49.95053664877511	3639.021990250681	1.0068970041369156	11.594837145412434	14.549041470355132	7.513387078612622	2.098658660554356
160	13916.692481351909	41.52354410787055	2694.7603862197075	1.006935085326349	10.328704958346723	14.549041470355132	5.529193539306311	3.72738
161	20195.398145228497	48.55941136924493	3510.4908759674295	1.0000512191265944	11.505740284633555	14.549041470355132	6.785887078612622	2.5142847458702464
162	18461.249746935417	47.386	3315.5863497838986	3.346211086986807	11.13603917939804	16.87574013949857	4.2725	4.210986982970422
163	29403.015451897274	56.14788992798021	4554.781919379383	1.0983230069707062	12.910833481091721	17.67332951787429	9.522138021454841	2.8892082311129106
164	47352.296821681615	107.24035452883106	7988.303877120144	1.256295809628801	11.85540699254234	16.950740241709134	6.785887078612622	3.270029528721111
165	17536.688794720747	86.3557	4362.387113838397	1.0445840527306545	8.03995	11.61825443650001	3.90875	2.7094635531910765
166	4778.829942920002	26.169952403184972	1253.6236784566242	1.3961716823881574	7.624026292808016	12.651831014006822	5.529193539306311	2.9477935047747215
167	35844.54083732896	82.86993725109245	6109.630529803191	1	11.733783462838504	13.244360980236754	9.522138021454841	1.017400425802575
168	16415.68694975409	30.901831590228184	2524.7976273728436	1.1257626335223336	13.003566520961359	14.125881097049877	11.364463656119433	1.056920306255775
169	29916.542216848382	71.3662	5179.727064710029	1.2031792378011739	11.551397146259934	13.9125	8.964234319686888	1.6972915253976004
170	28868.056559454722	91.34492866123401	5756.4657661464125	1.1523467976665056	10.029784847927639	14.549041470355132	5.165443539306311	2.966712320271898
171	18005.835562601274	45.92401431248501	3223.528346963357	1.0373389964010404	11.171507506402552	13.9125	8.964234319686888	1.887075428449837
172	16456.883809107883	109.50340441868838	4758.746212582509	1.0296511934056265	6.9164788681500005	13.127503889745679	4.2725	2.43569
173	19187.267452251443	92.18697126331726	4714.615395236185	1.1068800337776477	8.13948	13.127503889745679	5.529193539306311	2.2275515780622652
174	4351.9718617290355	22.855170483016217	1117.9958821597343	1.0199290937312002	7.785309286331066	8.964234319686888	5.529193539306311	1.595855291253009
175	11784.152321961907	25.747905518394965	1952.65	1.008876172893868	12.069889218719522	14.923470475425598	6.785887078612622	3.7403453617613693
176	14061.325052356236	17.838612717750053	1775.409724775504	1.0280769085268329	15.840090156241828	17.67332951787429	14.923470475425598	1.296295984148411
177	15043.734140904218	41.47959160885798	2800.2705487799794	1.9547844786275843	10.744486205062197	20.314940833399664	3.545	5.753779945762152
178	133858.47313267138	100.22259527027776	12984.065203532919	1.0742328041553681	20.618884923074624	23.298221132020636	10.826841314186522	3.3991180899396247
179	14246.674971956194	28.999324231436347	2278.534606212717	1.1812562723730857	12.505120556967455	13.244360980236754	11.922367357887389	0.49085804959526835
180	5373.216634585066	14.161080467252491	977.8456375560633	1	10.989907666846854	12.093927312238867	9.885888021454843	1.104019645392012
181	34264.607383379895	46.786103590192056	4488.35	1.0064455603973874	15.268258513101733	19.071446377463225	12.651831014006822	2.202042692377424
182	15896.984612837452	68.18963667281675	3690.808372868415	1.0048158797075741	8.614364663144332	13.9125	3.90875	3.3725424450128556
183	25835.810499240073	33.773793774891885	3311.356206447376	1.067734914167089	15.604368052543826	18.39591879403945	14.549041470355132	1.6189352552695229
184	26484.88628393631	54.921361083907215	4275.379141371802	1.0326401658192437	12.389491274656098	13.244360980236754	11.290383281987033	0.7626849891346242
185	60317.67033187423	150.35704173732603	10675.521459065654	1	11.30018249003705	16.228150965543975	7.1496370786126215	2.4502353855963332
186	5793.262978432838	12.258388964297062	944.6768057305507	1	12.265068737350255	12.607770116813123	11.922367357887389	0.3427013794628673
187	21372.049320696435	70.74410223713058	4358.862161304102	1.192691369103766	9.806251507756905	13.9125	5.8929435393063105	2.805615553358347
188	43258.24120987635	76.55837377798653	6451.128769995479	1.0644624328852628	13.411061149816941	18.021489788968985	7.343790780380576	3.252241595744201
189	20351.835537927138	32.92407906513414	2901.7737135608168	1.065644979743161	14.02716927430778	14.549041470355132	13.244360980236754	0.6391602956308589
190	13666.666466706007	27.828393745550457	2186.151723614283	1.0137964067991994	12.502944163556423	15.297899480496062	9.885888021454843	1.9228698912798046
191	37993.891756944955	73.72745457221978	5933.028611278996	1.1706673294512595	12.807587573306689	21.231067977007015	7.1496370786126215	4.412475606581485
192	11668.765303173368	25.747905518394965	1943.069513700618	1.008876172893868	12.010651416119385	14.923470475425598	8.862499999999999	2.4799699950627945
193	28810.446990275563	25.521373395646247	3039.7085915236967	1.04098	18.956058531804143	20.314940833399664	18.15731596797331	0.9657997236638818
194	70894.52542434033	65.55671673513854	7642.226043602311	1.0294933908044428	18.553370449880813	21.819827808285275	10.826841314186522	3.9087969565537426
195	309884.05733709666	230.7613935581558	29976.859009044216	1.003663952277959	20.674885066751163	25.443373841340254	14.923470475425598	2.8268185594543906
196	17361.39203298505	96.24722718590931	4582.382284116216	1.2046430242033785	7.577452493723345	13.685407591513632	3.90875	2.9018511722436937
197	11848.216499879532	24.516777928594124	1910.570726755461	1	12.402803344527554	19.071446377463225	5.529193539306311	5.530500972874466
198	29660.248917981615	57.99893268112252	4649.457995436629	1.0328198975736174	12.758583450842094	18.39591879403945	7.1496370786126215	4.518010570170439
199	41536.93189945606	30.575013527681236	3994.8959123149225	1.2454402805812046	20.79500082663563	24.49202808986254	15.646059751590755	3.21721
200	30071.59278888639	25.747905518394965	3119.2781373910116	1.008876172893868	19.28112304473015	21.810847488082203	14.549041470355132	3.3487549287459126
201	24648.723052072764	54.05180214250488	4091.7325013234913	1.2382873279837727	12.048061814451463	15.297899480496062	5.529193539306311	4.174523668724549
202	87611.47033281637	104.60184136668909	10731.367836567926	1.3254105807769154	16.32810871215761	24.24087922309951	10.443791723222796	3.791284403834108
203	37404.679621594536	28.322160934504982	3648.6406702722597	1	20.50335070063417	22.3321	18.000696830203374	1.8313745627795173
204	44858	28.322160934504982	3995.6549192388097	1	22.453379625830422	23.964980517604896	19.98757352107058	1.7583746842631627
205	45897.893804681546	55.02496912419265	5633.537819044847	1.0283447860840682	16.294518747888134	18.640350440753323	11.381164767840131	2.712709911095704
206	13894.676991232463	71.31947085902361	3528.850142147974	0	7.874903399992451	12.48232721324419	3.90875	2.9492830588001153
207	27792.581592679926	85.83475915720925	5475.212421314332	1.1007808277658604	10.152147333859345	12.607770116813123	7.1496370786126215	1.9758627876390291
208	112660.69333248041	123.5388411182997	13224.915424764235	1.1344611725722336	17.03764292080361	21.810847488082203	12.245983772932556	2.2919987491853284
209	28306.6	62.811752928630305	4726.822874478467	1.038105561815532	11.977013703914386	22.346875380542922	3.90875	6.5197983653083815
210	46610.00012204696	50.246065856444716	5424.9472003525125	1.0032014581765942	17.183577425055216	18.348857101298073	14.923470475425598	1.1797435133992435
211	17940.678021228578	42.570472010215894	3097.979865201024	1.0479274415785544	11.582178582083476	17.67332951787429	5.529193539306311	4.257933586611444
212	51531.53815392838	47.81924266433191	5564.713784924695	1.2755826119321187	18.520822506103336	22.93563521182119	9.710098467025526	4.783609543351566
213	37667.17625151244	143.99583374672807	8255.843038856558	1.95469	9.124973930398122	14.125881097049877	3.90875	3.4083925731106204
214	26559.412673811654	19.334057089783734	2540.2453427790874	1.0314754340610424	20.910903546627534	23.964980517604896	17.67332951787429	2.5718309241034345
215	18540.780009731152	52.33700976373618	3491.9931687514486	1.0363727532249396	10.619024215537253	17.67332951787429	3.545	5.459561654332937
216	110584.76194776867	160.6445424851284	14941.202908604053	1.0225091858071682	14.802658477261861	26.921767165075615	10.167180490118376	3.8506272055565627
217	29417.697562695535	52.41655819897005	4401.933949604409	1.1056607421370823	13.36580598413533	14.923470475425598	11.290383281987033	1.2396881562946536
218	13810.807707311253	55.68126089986036	3108.629771110637	1.4767896656026258	8.885463193886219	12.48232721324419	5.529193539306311	2.9898332580211697
219	18051.64750255058	62.05299975212142	3751.8437611296195	1.0057105812839329	9.622814089206914	14.549041470355132	3.545	4.296041471493726
220	9461.263921975742	22.855170483016217	1648.4346820601243	1.0199290937312002	11.47908864687507	12.8212	9.522138021454841	1.4152675657610319
221	8269.842785505398	16.1707	1296.3373443778498	1.0199942172395917	12.758781996632733	13.244360980236754	11.787624029424688	0.686712
222	19687.47309146408	71.50518066550671	4205.994252848983	1.164639531026758	9.361626244795044	12.8212	6.785887078612622	2.2472215759597796
223	9210.122455630215	33.93140875354278	1981.7030588251673	1	9.295158943833233	17.298900512803826	3.90875	5.209969604111341
224	7058.376713129856	33.93140875354278	1734.8354745256268	1	8.137228938161872	13.030930490118376	3.545	3.7801773114241777
225	38209.78416840569	45.83310307997081	4691.177386225397	1.0095808359699998	16.29006154429387	24.49202808986254	12.245983772932556	4.6365050526703495
226	18171.05916815506	45.911929640356945	3237.858208882028	1.051808791260071	11.224122858937168	15.297899480496062	3.90875	4.3324690137583515
227	50475.89721300749	79.51163716985579	7101.699694100123	1.1774084124700823	14.215159577908182	22.3321	7.1496370786126215	5.017355458471301
228	55783.02331639771	151.8822968617475	10318.332873943926	1	10.812410104981629	17.67332951787429	7.1496370786126215	2.706654583233027
229	3976.390365959807	22.821448214434284	1067.8765230495449	1.0200593817691062	7.447284925048059	10.026774157225244	3.90875	2.588098578475267
230	13130.47021017319	37.629752879030136	2491.7860749224033	1.0843410477208177	10.539002799894917	15.430561587168254	6.785887078612622	2.7785659962823916
231	53953.9	54.35826743519272	6070.846607194447	1.0067122980747498	17.774761630134588	20.555540393583236	14.923470475425598	2.4321432601620896
232	21095.67943424709	25.747905518394965	2612.5983252216924	1.008876172893868	16.149194639368847	20.555540393583236	12.245983772932556	3.410966758796739
233	66484.81239059061	152.27697092327247	11279.329154039619	1.067236039467783	11.788788408001997	14.923470475425598	8.964234319686888	1.93734
234	49396.39043015451	52.288	5697.094312820235	1.0236584962498056	17.34090668606179	24.49202808986254	14.923470475425598	3.3205060416525796
235	114834.36019416896	261.6293909129254	19430.50663409336	1.0081	11.82000679206965	18.39591879403945	5.529193539306311	2.4423992568582285
236	71938.49163712088	51.07950078064585	6795.304428609114	1	21.173000383691562	23.964980517604896	18.723286106368533	1.5550455944300463
237	22006.322900140916	19.68022088077944	2332.886751584376	1.0499433347667966	18.8662	20.903700664677928	17.67332951787429	1.4477435643297965
238	18844.48946110029	60.01330764067136	3769.8224967113506	1.3219328656730427	9.997547352714617	13.702720723744623	4.2725	3.3340287784975775
239	2589.1114848115535	22.372666358751253	853.1770814190679	1.1186333179375627	6.069341385741748	7.1496370786126215	5.529193539306311	0.7638844101156147
240	2038.0228377803908	21.219521672271505	737.186	1.0609760836135753	5.52919	5.529193539306311	5.529193539306311	8.881784197001252e-16
241	11934.609884192902	51.82882540880436	2788.0125799132375	1.0137465221580715	8.561374486024956	12.48232721324419	3.90875	3.3164825239160596
242	15789.993787418403	40.04128866489168	2818.71	1.061983158105385	11.203714160403797	12.651831014006822	8.964234319686888	1.4640921293439522
243	6949.8353835499565	14.161080467252491	1112.0911540119598	1	12.498679372599732	12.8212	12.176158138267965	0.3225212343317674
244	7663.867935574445	20	1387.854493943311	1	11.044195150168944	12.651831014006822	9.997810897193698	1.1538943403778679
245	50252.17593480547	52.504985037359724	5758.145535221324	1.0078602617485601	17.454291708128544	20.30916768103191	14.549041470355132	2.3867400562044963
246	29707.616169956993	25.948354753293366	3112.3881091877483	1.0150604706187367	19.089917534551887	23.45370246387576	15.297899480496062	3.0869213110946943
247	25679.728022796065	35.22630668986311	3371.5817766851246	1.110979074115508	15.233044739044644	17.298900512803826	13.030930490118376	1.4803576151295315
248	93278.86025501108	204.09961030004888	15467.411337367561	1.02114	12.061340869581667	14.923470475425598	8.964234319686888	1.2840815255037878
249	23218.39402296622	74.35914832392504	4657.879230775125	1.0596676982773245	9.969513107836594	13.030930490118376	6.785887078612622	1.8865660706954033
250	41678.16387221103	70.95744016640249	6096.185741109841	1.0986024593863308	13.673521655074541	21.630428496864134	8.406330617918933	4.466422482120606
251	21354.654210969617	49.60838739568139	3648.6210436247843	1	11.705602722586105	16.576311236638666	4.2725	2.580525852795785
252	37684.49226590998	103.49890888566452	7000.904474021831	0	10.76560676002518	16.228150965543975	5.165443539306311	4.080846927279361
253	33280.7	62.34323340960478	5106.173890131165	1.066322643285225	13.035461435914947	15.591560102120342	8.741117357887388	1.8969776190542675
254	59213.45652372422	108.20818391108284	8973.155476506096	1.1776449888265765	13.197911632927669	17.3252	4.2725	3.285342058706865
255	29818.544097587743	41.34319516645175	3935.96	1.000042239254878	15.15187093699962	20.903700664677928	12.245983772932556	2.9245586445493026
256	13554.351138808392	33.58788434420312	2391.859265788685	1.0102535469094496	11.333736338654539	13.244360980236754	7.707540780380576	1.9324907897457504
257	12214.003815089165	39.55388394958702	2463.930906368634	1.0551034225832197	9.914242143332084	14.125881097049877	5.529193539306311	3.4012837215155147
258	26222.997736364177	66.88511350018459	4694.732318220084	1.0417806989442462	11.171242984224545	21.79609401551138	6.785887078612622	5.101816592623601
259	29724.411843359292	41.30013084129376	3927.6907034231094	1.0368158872586897	15.135821065265402	17.67332951787429	10.783393436212782	3.0917366764881167
260	26209.34411633839	93.42132343587441	5546.972542905851	1.7048705837092408	9.44996	14.125881097049877	3.90875	3.0879890363425218
261	395.86179057739935	10.026774157225244	223.33528382363858	1	3.545	3.545	3.545	0
262	69183.03857090158	164.07459824059123	11943.329748164593	1.0497399989186547	11.585217862972153	14.549041470355132	8.964234319686888	1.5314827149362829
263	4065.542615445727	26.92674196790588	1172.8867907080494	1.268960836336488	6.9325405446700215	10.5847	3.90875	3.0562590023593557
264	18106.548717459213	41.24813597868125	3063.5497293010458	1.1409626247945335	11.820633133048737	15.430561587168254	8.964234319686888	2.2000821173006115
265	25781.594558272172	54.57954009856724	4205.084770127472	1.1002079076514915	12.262104555619045	16.576311236638666	9.522138021454841	2.1275087072708305
266	22800.72235033779	54.44705498131293	3949.721117937335	1.038011639462632	11.545484690952065	13.244360980236754	7.707540780380576	1.8916340422136562
267	40583.594684870266	29.8566	3902.1171241765446	1.0213380922246822	20.800808070790303	23.704851330638792	17.67332951787429	2.6281281693987517
268	16158.348861749026	39.47082361799321	2831.0107374336044	1.033786733409029	11.415250848816667	13.702720723744623	7.1496370786126215	2.053379934550148
269	43466.41101592922	100.10498670157641	7394.514745714215	1.1269863919309158	11.756393086137775	14.549041470355132	8.964234319686888	1.771521530087116
270	14211.887179150126	50.16250959806156	2993.094545700097	1.0005712467736136	9.496450554538635	11.364463656119433	6.785887078612622	1.4386187529107497
271	47908.961813973445	110.05168602257962	8139.761165655045	1.0546423438958565	11.771589077114644	14.125881097049877	5.529193539306311	2.066525546207667
272	14657.093954164044	46.97011072481491	2941.3022818767713	1.0223647328775167	9.966397567822726	13.244360980236754	5.529193539306311	2.37479
273	9834.77	33.8072	2044.0512081787053	1.0168510790011613	9.622818275320679	11.922367357887389	6.785887078612622	2.009197276279684
274	84272.3	79.73732147586334	9189.210318322717	1.0628919941220387	18.341577296583935	23.462682784078833	14.923470475425598	3.2524016670513167
275	35688.211575196714	49.15124080201767	4694.988873866453	1.001061456276348	15.202682065487616	20.903700664677928	12.651831014006822	2.73655
276	140204.06233782438	265.7028481267593	21636.31698590797	1.014519658323422	12.960067319141352	14.923470475425598	7.940922448841573	1.6815005116064865
277	18738.660702481913	37.707199649829604	2979.7947182340554	1.3736841538534557	12.577148746399004	14.125881097049877	11.516520116813123	0.887809
278	23927.335634138624	49.95053664877432	3875.4503919798058	1.1002768994067378	12.348157356706686	14.335610980236753	10.473483772932557	1.3017780712677023
279	13784.535166980397	25.747905518394965	2111.8931827170595	1.008876172893868	13.054197323792563	14.793970723744621	9.997810897193698	2.1680851254670626
280	23517.422310834056	73.37201880419137	4656.558092906033	1.4351208675825076	10.100774796157419	12.48232721324419	7.707540780380576	1.6245268808823052
281	65653.70208226402	177.2804238082282	12093.859884654856	1	10.857361125138866	13.127503889745679	7.343790780380576	1.5976342992837145
282	21445.82669745441	48.83736552901392	3627.8760647522818	1.1813172200724147	11.822800070717836	13.685407591513632	8.964234319686888	1.7120195654726782
283	19144.186265651875	33.57952995036371	2842.2396511775883	1.1486928469587765	13.471197798341962	15.329317716499862	11.922367357887389	1.2632575441850264
284	6330.147860089063	33.0727	1621.98	1.014208915173491	7.805433764617836	9.327984319686887	5.124082654479733	1.9018081479658822
285	9905.803314459996	19.334057089783734	1551.3553245664114	1.0314754340610424	12.770515120033602	14.125881097049877	11.939680490118377	0.9665119844077273
286	23968.769046344936	71.70900983287378	4647.449295639089	1.0038154243729067	10.314806045903895	13.092304519543065	3.90875	2.939915751616414
287	12927.687332008521	55.801340961860106	3010.8399482466507	1.044027956513861	8.587429125574678	12.651831014006822	5.529193539306311	2.7012484342264815
288	18744.81748900475	27.231022405661548	2532.663630544281	1.1092264000052012	14.802453245618251	17.459899027755913	12.651831014006822	1.7186934808006478
289	97421.2	68.8449	9180.526946305401	1.0086596283029756	21.223435368677713	23.747588588825188	13.444442892451006	3.2473
290	46163.521589935655	113.13321426926544	8101.201993793477	1.0687717385230635	11.396709185946138	13.244360980236754	7.343790780380576	1.6193082020312355
291	20783.639816847746	51.4256	3664.843562287951	1.2090556068945946	11.342170252894823	12.734061840035919	9.522138021454841	1.0755147704747834
292	13582.951966232551	25.747905518394965	2096.394288706154	1.008876172893868	12.958394362556328	13.89513747470051	12.245983772932556	0.6916987752430072
293	6782.454042632729	27.572840163589326	1532.9892644720646	1.031760723848952	8.848664762135162	12.093927312238867	5.124082654479733	2.8655417250509623
294	37353.21978668037	100.24146605434589	6859.503127956435	1.2265754057965155	10.890940375679527	13.244360980236754	5.124082654479733	2.362443076719032
295	23538.14228415769	88.42653508785168	5114.254404393119	1.3003720831659862	9.204916464045489	13.209734715774776	4.2725	3.070035600859732
296	6646.063873457815	38.570959653026875	1794.8055739140448	1.0488316685377932	7.4058872671810665	8.964234319686888	5.529193539306311	1.3526027419757378
297	35733.01615319167	118.7034320323589	7300.816076091947	1.3145738231676696	9.788773140089619	13.685407591513632	5.529193539306311	2.7050903704590423
298	13275.022464247095	30	2237.088636149712	1	11.868123819264438	12.8212	10.48294353930631	0.9440473904740022
299	16205.154698884855	73.7574	3875.557535942665	1.0137692480168283	8.362747578171728	9.575929780306657	6.785887078612622	0.9456568682139509
300	9604	35.954409065509616	2083.085262381215	1.0596202865215731	9.220936319264439	14.793970723744621	3.90875	4.60103
301	13213.921872020364	25.747905518394965	2067.720115637476	1.008876172893868	12.78115134837437	14.549041470355132	11.700485262529108	1.2603639088686043
302	5197.7698532589475	22.855170483016217	1221.8156610279636	1.0199290937312002	8.508271777897903	12.651831014006822	5.529193539306311	3.022140868566104
303	14558.532757245095	95.40578546085483	4177.833150934798	0	6.969417988359633	13.127503889745679	3.90875	3.117993785677424
304	9002.219324824424	22.927499863700795	1610.49	1.0247996146750078	11.179477563860367	12.651831014006822	8.964234319686888	1.5944709215581951
305	8791.875518350975	36.25840643384237	2001.4744646384474	1.0228041307148765	8.785398638537382	12.651831014006822	5.529193539306311	2.3981461764181504
306	28965.334053864084	51.44431834138845	4327.259213456617	1.0943985664473277	13.387381076589845	15.853721960473509	11.364463656119433	1.3768947072987625
307	23015.413531788196	48.943996025926054	3762.3919408245874	1.202478058460172	12.234458234962093	16.228150965543975	9.522138021454841	1.9914581457164058
308	64141.24212573942	215.1227507178703	13167.908079949144	1.0011655273965554	9.742054962155713	13.279560350439368	4.2725	2.479146081291069
309	14852.127608447345	62.03772024448938	3402.7275944957296	1.2135354602271535	8.72954	12.398040233626245	3.90875	3.3754107457870908
310	10385.05418420666	34.276362348588435	2114.982012104134	1.0314345953828696	9.820465729516888	12.651831014006822	6.478679095931218	2.5458919348785747
311	30215.505430267436	93.43385457123783	5956.237363277461	1.0168538704335441	10.145836570099734	12.651831014006822	7.1496370786126215	1.7153653486727825
312	59637.7	150.73368900149694	10628.463294099622	1	11.222258819061508	13.244360980236754	7.343790780380576	1.8053799497735536
313	15526.880023432866	30.044650106133705	2421.1996694813124	1	12.825774114498495	14.923470475425598	11.142581560761153	1.526470204402278
314	22287.56137757861	54.683530290780396	3913.4922690118574	1.1763321171192676	11.390113916441253	12.8212	9.522138021454841	1.0171274082075903
315	13297.647401815682	57.964781093212736	3112.249734694378	1.276809297655371	8.545360131982793	12.8212	3.545	3.212954378708056
316	6604.6956084908015	19.0306	1256.7746827712012	1.2003860464918301	10.510548468286103	12.093927312238867	7.343790780380576	2.2392358354926305
317	6745.095726292092	36.09551704588951	1749.1442404962822	1.4120021430328642	7.712452261087759	10.080041723222797	4.2725	2.048684287330065
318	25159.385440068287	62.778751280474474	4455.1392485866045	1.0101896432207755	11.29454503495042	13.685407591513632	8.964234319686888	1.6762637686249096
319	37747.602785141666	146.3707441204201	8332.527593954414	1.7576631629127097	9.060300697360805	13.013617357887387	3.545	3.0658716629759866
320	3620.0645988414803	36.03897523970372	1280.4107418249475	0	5.6545364398956295	7.707540780380576	3.545	1.8801890039162932
321	26438.7	65.32763073242347	4658.794706922821	1.0175880432574003	11.35002445587113	13.244360980236754	8.406330617918933	1.575749220986757
322	46595.69511911482	96.74606235112887	7526.524478720556	1.0322839763420142	12.381729508979339	13.685407591513632	11.142581560761153	0.7443617499696493
323	39836.26632058135	112.0443928776615	7489.266922702854	1.1393500417256313	10.638228475959986	13.127503889745679	5.124082654479733	2.3449724709374298
324	34434.14639459773	110.3307285125982	6909.519322608222	1.0542983000444677	9.967161183536412	12.176158138267965	5.529193539306311	1.949968949674306
325	9188.498039795139	57.093943613813025	2567.5695492477425	1.059816076483365	7.1573508437091595	11.61825443650001	3.90875	2.712640805115148
326	89926.62754125778	226.2487393578063	15989.8	1.0052924163682848	11.248021374723264	13.685407591513632	8.964234319686888	1.6702704414589316
327	2164.7753823522435	28.322160934504982	877.7574927405881	1	4.932513593460192	7.343790780380576	3.545	1.7114850802245811
328	25424.711271991873	75.87504264866958	4923.596122057989	1.0319695597054097	10.327699771347095	14.710039985307219	3.90875	3.7532070444573766
329	117741.60149764839	120.2741285127943	13340.005564615869	1.0102238994441248	17.652406654155516	25.27022452888322	6.240392003760259	5.739857319023109
330	11816.03580052759	47.86549227630312	2665.95	1.006398631935166	8.864407200038551	11.142581560761153	6.785887078612622	1.2711732724900453
331	85393.17879970587	109.34094296243207	10831.982004121344	1.0502582272403307	15.76686127565861	27.597867725081137	8.406330617918933	4.526025216893769
332	11858.404750417627	25.84952950486414	1962.6569123349589	1.052952773030929	12.084032288974814	13.244360980236754	10.48294353930631	1.2014563605511968
333	48972.565826352264	156.94716376352113	9827.840448934836	2.124028521165483	9.966088904436786	12.651831014006822	7.1496370786126215	1.8598315005875414
334	6148.103375336327	29.6393	1513.244615577374	1.159442826721393	8.125723114488713	11.922367357887389	3.90875	3.4655724808065695
335	2285.1905788463755	43.4704	1117.281872010451	1.0521561431551951	4.09063	4.2725	3.90875	0.181875
336	11660.886002666564	22.821448214434284	1828.699335871766	1.0200593817691062	12.753201987802614	13.209734715774776	11.922367357887389	0.5884471734359478
337	15295.220718222889	75.09052204758336	3799.053137360359	1.1174543887370727	8.052122550120604	11.61825443650001	5.165443539306311	2.4265912853324374
338	14551.313179293114	43.614448919169234	2824.0424504416574	1.027696325882835	10.305307681913499	12.651831014006822	7.1496370786126215	1.9843267470882566
339	18952.103520595163	53.54811580802505	3571.1306482690325	1.0192857924658691	10.614063380616704	17.3252	6.785887078612622	3.5838137403856725
340	25291.063530609914	49.17325558696315	3953.2379829651472	1.1408601665391558	12.795113089366918	14.710039985307219	10.48294353930631	1.6857587081220484
341	53560.54748637317	85.90859423903495	7604.063625846219	1.151466208376064	14.087348586700623	27.597867725081137	5.8929435393063105	7.77855
342	9994.439454041272	32.42964267823705	2018.1583282775716	1.0252405155401483	9.90451	13.244360980236754	5.529193539306311	2.8822281822439075
343	33884.11343748069	148.89	7962.249100960592	1	8.511191500751414	13.209734715774776	4.2725	2.752938225736123
344	55811.689369844906	146.5648450963395	10138.70350742352	0	11.009630438246823	14.161080467252491	7.1496370786126215	2.023989024241762
345	20979.929370402748	68.58428746026499	4252.254588038338	1.0751035603310364	9.867673224185417	13.244360980236754	5.165443539306311	2.670445204262073
346	8292.797097110404	35.91464464990858	1934.6002458287012	1.0131070423105384	8.573137644317955	11.142581560761153	5.529193539306311	2.554833741133468
347	5314.658580684539	19.68022088077944	1146.4565538204781	1.0499433347667966	9.271452220276204	11.142581560761153	7.1496370786126215	1.6397223215257173
348	55002.32637661613	183.0485756712109	11248.086263434263	1.13223	9.779855006165793	13.244360980236754	4.2725	2.178970783905728
349	7648.911074309391	25.563358543039683	1567.5221761211224	1	9.759238103076584	11.364463656119433	7.343790780380576	1.7043998164021468
350	33143.427802412574	104.9214735664484	6610.52	1.0883863387896662	10.02747491564189	13.127503889745679	5.853282247167573	2.671760413633542
351	24415.96099822001	82.70191523907383	5037.321000136483	1.023724087872433	9.69403	13.685407591513632	5.529193539306311	3.247438626561394
352	44366.285694452556	67.35434799804068	6127.936918465663	1.0129391936014833	14.480007312334136	17.3252	12.245983772932556	1.3834664152188096
353	18195.293164344068	58.417928475910685	3654.748840770708	1.0751216452664045	9.957068984530862	12.651831014006822	8.964234319686888	1.246097893338447
354	9574.815438525506	24.182145938551805	1705.7585490978618	1.0785706611623962	11.226460443172822	12.651831014006822	7.343790780380576	2.2474075460114147
355	12616.667327621864	50.73074857406853	2836.043535434192	1.0128785224558632	8.89737	13.127503889745679	5.529193539306311	2.625935097602356
356	18119.912936922356	33.558999538126876	2764.3147297050614	1.1186333179375625	13.1099	16.602579970614443	11.040847241074266	2.0912485115465174
357	14297.508335497798	32.42964267823705	2413.8272898601635	1.0252405155401483	11.846339127540542	13.685407591513632	10.48294353930631	1.1587789127970978
358	8420.530857784679	51.50107399372996	2334.4405087552072	1.4840578069336456	7.214174725124828	12.176158138267965	3.90875	3.068243470443858
359	28621.77375585986	88.61491565284952	5645.554684503604	1.3805962363245134	10.139578962691948	12.651831014006822	5.529193539306311	2.150408693448677
360	6286.4840795830605	29.6393	1530.1798077184524	1.159442826721393	8.216660614488713	11.922367357887389	4.2725	3.3567900621344964
361	27162.28136376555	63.93492011069526	4671.51	1.042247939983669	11.628913016243112	14.923470475425598	6.478679095931218	2.700813672899827
362	7377.15	22.855170483016217	1455.5981663597797	1.0199290937312002	10.13624656634304	11.364463656119433	9.522138021454841	0.8684806329500953
363	16859.14105026079	64.89915570024577	3708.0209358524894	1.0726045898784067	9.093336495083626	13.209734715774776	3.90875	3.6293861565527252
364	54355.63068093155	115.94877211386878	8899.390802290429	1.1171449189666907	12.215584614385534	14.710039985307219	9.522138021454841	1.4766791810615283
365	26423.231619987942	71.93339451142583	4887.23	1.10706	10.813163057834666	13.127503889745679	7.343790780380576	2.0600416107984456
366	14717.314071524183	91.06764536605085	4103.942476626177	1.236514184955626	7.172280876423582	11.142581560761153	4.2725	2.3590275304677015
367	14978.340350400451	49.71896591977816	3059.129225481977	1.0022290287973843	9.792551570318548	14.710039985307219	5.529193539306311	3.619368381778482
368	6052.308924908516	62.26687270219306	2176.1759320985884	0	5.562334217226629	7.1496370786126215	3.90875	1.2519639107347755
369	75422.00319951543	126.76886042551091	10961.254381389383	1.3629483360329502	13.761564247167009	18.135426611179696	10.443791723222796	2.455415901766272
370	4553.566454019951	39.22939554631037	1498.2579118330889	1.3045413468178026	6.078481439085149	11.516520116813123	3.90875	2.9947568388041277
371	20303.377069261696	87.6549	4729.086507501437	0	8.5866	14.923470475425598	3.545	3.8508961041726533
372	6738.735693150169	20.053548314450488	1303.1360453804255	1	10.342336423029302	13.685407591513632	7.343790780380576	2.6003909094949003
373	61929.703027560245	118.60648696815343	9607.461483503104	1.0784498652726995	12.892001312500547	23.704851330638792	6.785887078612622	4.301022798035137
374	9861.927359447573	22.855170483016217	1682.9765481725676	1.0199290937312002	11.719625410295803	12.651831014006822	10.888790780380576	0.7233186352235332
375	13099.81468997274	24.0975	1991.697384210148	1.0252736216183844	13.15442274898379	15.217131097049876	10.888790780380576	1.7131886376409255
376	8169.4303696906245	12.258388964297062	1121.81	1	14.564790851990688	15.217131097049876	13.9125	0.6523402450591878
377	5256.387006373816	21.48176396237011	1191.1969388910634	1.0123585391861725	8.825387028390475	14.161080467252491	3.545	4.33417
378	9865.869731608565	49.663377732677134	2481.3655433027834	1.0571533243083306	7.951968026828286	14.923470475425598	4.2725	4.350679298334849
379	28599.411207793553	93.50729658366424	5797.039087342041	1.0538558458778846	9.866903009241728	16.389149480496062	4.2725	4.155295415667108
380	2475.1389709501473	22.624523870890414	838.8695885614139	1.066212717719028	5.901129340484947	9.885888021454843	3.90875	2.8176498847057756
381	4666.765835700662	22.855170483016217	1157.724354700695	1.0199290937312002	8.061963656119433	13.127503889745679	5.165443539306311	3.594170043868698
382	6578.229838715098	42.481614518787886	1873.9584640013563	1.0141850079255186	7.020678382240105	13.127503889745679	3.545	3.812821871364164
383	27252.323560768327	100.2254083758919	5858.623881066088	1.5251933714206602	9.303319043518885	14.125881097049877	5.165443539306311	2.6594140697478483
384	38006.5	124.8636105751956	7722.391688470283	1.021980541275875	9.843194538825614	13.209734715774776	7.1496370786126215	2.075044021181646
385	38338	189.16465073373865	9546.398020289338	1.1387396754206447	8.03193	12.258388964297062	5.529193539306311	1.9034558192685984
386	28737.9	66.15511080097127	4887.806066362543	1.1400249036551258	11.759008290025116	13.244360980236754	8.964234319686888	1.5591793012154538
387	13930.698614409837	40.7026	2669.3315043115203	1.1481695481352072	10.437593526250966	12.651831014006822	5.529193539306311	2.4839754493792006
388	11029.44188089136	48.84906479707187	2602.015187420622	1.2376672600717176	8.47762	12.258388964297062	3.90875	3.3207804173885154
389	14652.960423156406	95.62751795998719	4196.227853268491	1.1539470299131493	6.983872628243026	12.651831014006822	3.90875	2.7372118654062882
390	2139.09	24.64304302322352	813.8913090420979	0.9999999999999999	5.256446001880129	6.240392003760259	4.2725	0.9839460018801294
391	57074.819666689895	163.7586382454373	10837.505106455897	1	10.532833729912698	13.685407591513632	7.1496370786126215	2.0737595336479573
392	20947.012847705362	65.19156334824598	4142.492010736121	1.4189780313459086	10.113242363976495	12.651831014006822	7.707540780380576	1.761228358467179
393	22886.656215015097	65.55198931317518	4341.992239860121	1.3739281502559872	10.54200696395183	14.161080467252491	7.1496370786126215	2.3742739926050196
394	20397.948365154334	34.327978812733676	2966.349321200126	1.0116874033162413	13.752897016796208	14.549041470355132	12.66914414623781	0.8217087633079677
395	9193.710742644735	34.98751027324961	2010.5129246397357	1.276769406204383	9.145637046120614	13.013617357887387	7.1496370786126215	2.302263224830883
396	18046.9	52.30149049105829	3444	1.2811368163910732	10.48018153982628	13.244360980236754	5.853282247167573	2.846171253964201
397	4130.445966063731	31.707443920947018	1282.8740523288832	1	6.439363176089609	9.885888021454843	3.545	2.677028786949487
398	4196.878715010508	19.334057089783734	1009.7866848003015	1.0314754340610424	8.312406527405331	9.885888021454843	5.165443539306311	2.225238869027898
399	20949.44060935315	56.08190271513988	3842.3995019771564	1.583351797917394	10.904353177525318	13.127503889745679	7.707540780380576	1.9763265282399747
400	13403.310991644503	39.20546892598685	2569.71	1.0452114085584312	10.431764748768424	13.9125	8.964234319686888	2.0991728531579965
401	32379.374029079525	50.69215168550437	4541.606671137464	1.2843647415640775	14.258995273569113	17.3252	11.364463656119433	1.9913076640420064
402	15901.903606898702	25.747905518394965	2268.2997436379283	1.008876172893868	14.020989643454286	14.710039985307219	12.8212	0.8514963534862195
403	6891.451729189051	46.56470411636313	2008.1156237723856	0	6.863600529378859	11.142581560761153	3.90875	2.358967461884009
404	8918.860354389226	33.020350270070274	1923.7580579950575	1.071170492277442	9.272330600329724	13.227047848005764	3.90875	3.9174451849820127
405	6708.967785803321	33.020350270070274	1668.4900580638027	1.071170492277442	8.041963155104124	13.013617357887387	3.545	4.3419
406	105087.76500489436	85.30284626236525	10613.601340344972	1.168831153071017	19.802470742033485	27.597867725081137	15.297899480496062	3.7439523809657573
407	24991.892897255664	80.18206039447648	5018.143928998214	1.5540605104715088	9.960612230683815	13.127503889745679	5.8929435393063105	2.523875105900315
408	11250.08969768645	46.69273155445717	2569.257098869022	1.2676722063228258	8.75747	11.939680490118377	4.2725	2.5839016707753384
409	10530.205071852597	41.84324765401447	2353.076458448717	1.0127735818683965	8.950159723067147	11.364463656119433	7.1496370786126215	1.68143
410	8566.118662857836	45.24904774178083	2206.996767688271	1.051638054446473	7.762692531562206	15.217131097049876	3.90875	4.291839887677431
411	1447.7555804608446	17.74574709613522	568.1979987455887	1	5.095954521688059	6.283159043376117	3.90875	1.1872045216880587
412	5138.768038006491	19.0306	1108.5633772423516	1.2003860464918301	9.271040598129133	12.398040233626245	7.1496370786126215	2.257557910773748
413	2306.8025860887797	24.516777928594124	843.0276973730622	1	5.472661439895629	8.964234319686888	3.545	2.473376827577414
414	6624.854599085894	51.966464629902546	2079.958613047908	2.7724202639843405	6.370179250228478	8.964234319686888	3.90875	1.6929506767862854
415	8730.146635622568	27.828393745550457	1747.2689970055878	1.0137964067991994	9.992905099997776	14.335610980236753	6.785887078612622	3.167967092815727
416	28417.8	93.85323932895719	5789.28	0	9.81737	13.244360980236754	5.529193539306311	2.958504028491216
417	12877.416808947684	36.735620853250396	2438.1644826741017	1.016142169766029	10.563205969454645	13.244360980236754	8.964234319686888	1.9307592194826735
418	12727.487315855735	46.039039140711694	2713.5597827040283	1.2987035018536444	9.380657391062122	11.939680490118377	5.529193539306311	2.511748411858977
419	11549.290273291022	22.927499863700795	1824.1516072111476	1.0247996146750078	12.662642981685215	13.227047848005764	11.939680490118377	0.5373912720611765
420	12035.783994080894	35.07651636066501	2303.299173681773	1.2368306192053953	10.45090809878767	13.127503889745679	6.785887078612622	2.3359255814902564
421	12691.70766829778	31.001222556537993	2223.588261102464	1.0306147012130404	11.415519581853864	12.8212	9.522138021454841	1.2463846772148721
422	59363.93046657305	169.90932519363818	11258.353046103703	1.0251565937525693	10.545757487524831	15.80499059223872	3.90875	4.279117239787485
423	1457.4142690637855	19.37923724275833	595.7510004724354	1.0000000000000002	4.892696001880129	6.240392003760259	3.545	1.3476960018801294
424	70065.72936477957	56.96009789593121	7081.791221422665	1.005574716344058	19.787572712629057	25.9704	12.398040233626245	4.835516121475564
425	27733.93177790934	69.87794931783397	4934.926959435438	1.076118456143603	11.23985501948833	17.67332951787429	5.529193539306311	4.952183695824647
426	15348.573960292284	29.7185	2394.1541655955184	1.0178911126942816	12.821708961648678	14.104867357887388	11.516520116813123	0.9240807243097044
427	16346.683543810468	55.725517326889445	3383.349120945352	1.5129054811426115	9.663019073386662	13.209734715774776	4.2725	3.1149510409048795
428	29878.29712575323	41.988248431359075	3970.5140027150887	1.0182040436408861	15.050090293257782	18.348857101298073	12.245983772932556	2.1037097744969153
429	2844.019572504754	22.381660042320725	894.3703021620229	0	6.3598256016097805	9.327984319686887	3.545	2.046030600056961
430	20531.470082819822	39.69696692693142	3200.3215655304093	1.0162658029818383	12.830879436590001	16.763578485566526	8.711752967601871	2.6297576018104065
431	1322.3659232080824	12.99535947944464	464.7023891865378	1	5.691237893236941	5.853282247167573	5.529193539306311	0.16204435393063088
432	31750.986368711092	91.23110369503519	6033.301201668032	1.0884435513342938	10.525244905701994	13.209734715774776	5.853282247167573	2.5054674449921848
433	19855.803158078812	50.246065856444716	3540.7861108110187	1.0032014581765942	11.215477318696795	12.651831014006822	8.964234319686888	1.2275164261510487
434	13207.41618048886	43.802224969029865	2696.2611202958155	1.0034769973745503	9.796837614184664	13.209734715774776	4.2725	3.3319681678617172
435	23707.51544361356	38.570959653026875	3389.832001062337	1.0488316685377932	13.987427952880187	16.602579970614443	11.922367357887389	1.6176506416733922
436	9386.454181776675	41.13589693302181	2202.7550211097196	1.1613834983216698	8.522467629693928	12.8212	4.2725	3.558419041381432
437	8028.333591210083	19.68022088077944	1409.0701705580054	1.0499433347667966	11.395221840557143	12.093927312238867	9.997810897193698	0.9881187541565829
438	6239.3649404138605	28.33245391060641	1490.4493487811399	1.0321594639277138	8.372461560691466	13.244360980236754	4.2725	4.136136945038633
439	9001.566455994298	25.948354753293366	1713.242705712263	1.0150604706187367	10.508220961316733	12.8212	7.707540780380576	2.0837860538823643
440	4109.377635276954	25.948354753293366	1157.5716231596693	1.0150604706187367	7.099997189046724	9.997810897193698	3.90875	2.182267014229176
441	26108.505023827962	58.00962372259685	4362.605661449811	1.0084261337842004	11.969225297869988	12.8212	9.522138021454841	1.1470582546747259
442	3707.87	28.551961622627612	1153.413117498454	0	6.429379581801852	9.327984319686887	3.90875	1.9252867010170336
443	3570.8177230171564	31.82994119143169	1195.1067269644138	0	5.975730271533285	7.1496370786126215	4.2725	1.0510877954035662
444	3581.8480181969885	30.208724319308818	1166.0702145307648	0	6.143451695382426	8.964234319686888	3.545	2.08459
445	26131.022360967003	103.15496212040281	5820.069821337555	0	8.979625043385349	12.8212	3.545	3.3736525058131583
446	32053.769453736044	93.09115301600028	6123.485463524678	1.0008643422104422	10.469125678396203	15.881496104019604	4.2725	4.419494921793889
447	84485.45573064263	67.103	8440.475567496514	1.0581402808975744	20.019122158468953	25.9704	13.041326461884157	5.65455
448	126945.98901732948	79.90541030234847	11290.22291329733	1.013660716634836	22.487773712211794	27.597867725081137	17.67332951787429	3.1842732222647148
449	11447.615723708888	54.527791945847106	2800.7310688223124	1.3396632624036307	8.174733983668435	12.8212	3.90875	2.6653945033611004
450	37881.009877226265	53.0698	5026.196687824553	1.1289784321415308	15.073429167222656	17.67332951787429	13.244360980236754	1.629894568772206
451	21653.209408954892	61.027791510105104	4075.0214296825557	1.2796	10.627286154243208	16.737309751590754	3.90875	4.237682901695501
452	79288.1	163.21054070405316	12752.137867970163	1.0401107254271718	12.435261643774414	16.389149480496062	7.707540780380576	1.9703435963545053
453	59940.859187602415	117.81418706896635	9420.310319752056	1.0152237236246304	12.72587784330656	17.11173875666122	7.596106669477813	2.136858451554382
454	28460.842772773216	28.462030675247114	3190.5220561881124	1.0368799828192654	17.840868843124007	18.74407906513414	16.763578485566526	0.7793525626862906
455	14631.370290664814	20.053548314450488	1920.1848866653813	1	15.239543225521212	16.763578485566526	14.161080467252491	1.1081967709111074
456	22627.127572245838	46.37759144190912	3631.3970790861235	1.009852672182058	12.46194072389361	18.74407906513414	7.707540780380576	3.4832974418144453
457	16036.87685110657	37.48815813026828	2748.6021426342813	1.080260845580831	11.669114712787573	16.763578485566526	7.1496370786126215	3.2669019647392603
458	10520.126440427355	34.47507319079398	2134.8531678657073	1.1538323147361227	9.855597189332435	13.209734715774776	5.853282247167573	3.385307301769678
459	20846.264470200425	59.15090678486454	3936.4048389428845	1.004673492960845	10.591524664317129	18.723286106368533	3.545	5.199681287880823
460	23732.519164406924	38.25475542458916	3377.6882805136984	1.1549401877299437	14.052521839462075	18.000696830203374	8.613693651883244	3.578225477609042
461	10173.978115406459	39.73701350854573	2253.9690253528697	1.1218890361513785	9.027611294537353	14.923470475425598	3.90875	4.1424051002100315
462	32580.708468147684	71.58374721982341	5413.68	1.2335744516106821	12.036441548543511	18.047758522944758	4.2725	4.510635806958146
463	14169.789816005186	36.45526546958753	2547.8084211485843	1.1799379583561298	11.123120324421619	13.244360980236754	9.522138021454841	1.3094209208201146
464	2700.944373532043	19.68022088077944	817.293	1.0499433347667966	6.609489232177185	7.1496370786126215	5.529193539306311	0.7638844101156147
465	12333.147109174226	46.97840567750251	2698.304917508494	1	9.141403574627999	12.651831014006822	3.90875	3.2857783198220907
466	82419.30249206806	218.8858471842113	15056.646017996267	1.3604787344860159	10.947896682110665	13.127503889745679	7.1496370786126215	1.8371087325510815
467	18676.683639884533	49.03355585718825	3392.3566722430014	1	11.011037720591832	14.125881097049877	7.0591246962374194	2.8342566725148517
468	46174.915370462186	51.166466245907685	5448.797876914348	1.189237074822022	16.94866148957282	25.019075662120187	13.041326461884157	4.1556886972518905
469	8046.5885528612625	7.09	846.7085536416229	1	19.006749177750848	19.373147914748373	18.640350440753323	0.36639873699752457
470	39518.56668166068	74.34487912313517	6076.185921828774	1.1069498160105264	13.007688438133448	16.228150965543975	10.330887078612621	1.7452829507231524
471	11370.549208973345	41.59902716486809	2438.019866536606	1.0220235673553402	9.32769	13.9125	6.087097241074265	2.7937948297901443
472	2182.999154688079	10	523.7592617667318	1	8.335887550033732	9.522138021454841	7.1496370786126215	1.18625
473	6892.433130402941	32.4923	1677.5723573995097	1.0250255917820779	8.21715	10.473483772932557	3.90875	2.545313407604718
474	7704.443659897721	45.46413808939582	2098.022082042809	3.2104992408264095	7.34448	9.885888021454843	3.90875	2.1674405768295193
475	1400.9684107675807	22.984041681104557	636.1101182717305	1.025132885028714	4.404798384826577	5.529193539306311	3.90875	0.6659383091216742
476	12727.32766160176	39.77883630849992	2522.3165041127018	1.4491544745610343	10.091776857384492	16.228150965543975	3.90875	4.700397837316494
477	89301.69353228435	179.1496196735892	14178.906046750575	1.158205556877852	12.59641515894661	17.298900512803826	7.343790780380576	2.208958817503208
478	5386.039680223823	22.01948954903358	1220.7966527701844	1.0000000000000002	8.823811349747775	11.364463656119433	6.283159043376117	2.540652306371658
479	9542.171452036666	62.32045202137299	2733.6558400825593	1.005403499881733	6.981252952272503	11.142581560761153	3.90875	2.3375457614502158
480	42659.318846954535	65.8082	5939.529398632073	1.1426078059733973	14.36454506203113	16.389149480496062	7.572543459780744	2.845630989837462
481	20018.633536149468	46.31006786419745	3413.1852126349686	1.0597376080566943	11.730177115524969	13.9125	8.964234319686888	2.1632538401241717
482	7461.731903242752	28.322160934504982	1629.6260021929584	1	9.157600447221185	14.793970723744621	5.529193539306311	4.040046347636584
483	14139.358172343116	35.2014	2500.919719927196	1.2602672997853557	11.30732670839568	12.8212	8.613693651883244	1.6868836663564408
484	9565.348954505935	27.828393745550457	1828.9398004180368	1.0137964067991994	10.459993218278266	15.646059751590755	5.529193539306311	3.6246920827015083
485	4680.9262272755295	38.07889598020864	1496.6250309970012	1.033813111260581	6.255309286331066	8.964234319686888	3.90875	2.192630752046457
486	19897.94887160911	52.15726199408897	3611.324213442034	1.2197505669372293	11.019752143850816	13.566985626974416	8.265444482148531	1.9916021135211688
487	19137.05770389626	31.562164533063978	2755.0272888643244	1.0759233908922474	13.892463266151475	16.228150965543975	8.39774	3.1897390520446396
488	6408.770003781414	30.27622319745012	1561.5040828991919	1.043476400109284	8.208457568529013	13.566985626974416	4.2725	3.925527214408635
489	14025.638272386293	34.192037668134084	2454.8713683990136	1.1138045759493989	11.426780606866057	13.566985626974416	6.785887078612622	2.4922043919015926
490	4551.9856784057765	19.334057089783734	1051.639460818369	1.0314754340610424	8.656932053240936	12.176158138267965	3.90875	3.4852315953684037
491	4378.23	10	741.7440819107775	1	11.805223714525994	13.127503889745679	10.48294353930631	1.3222801752196842
492	20609.220999250927	83.3906	4647.230100977081	1.1942212926901585	8.869464412755388	12.398040233626245	5.529193539306311	2.475577258333273
493	2092.1929486921363	27.819889218167454	855.2311232450019	1	4.892696001880129	6.240392003760259	3.545	1.3476960018801294
494	5435.1452673800195	33.32954712377449	1508.777560629112	3.3240548356978183	7.2047005591914255	13.209734715774776	3.90875	3.0028759377287115
495	12449.507342512206	51.158403745975036	2829.0427318090137	1.0064785623910473	8.801215480086755	13.013617357887387	6.240392003760259	3.0016583012960836
496	150959.78789674866	97.02270947556296	13566.639030464396	1.1033354891714224	22.25455952027069	26.670618298312583	18.348857101298073	2.477430984067416
497	17361.758993793603	43.44452771779354	3078.71	1.0510358334714607	11.278578979810982	19.05065341869762	4.2725	4.894520372199238
498	21730.164574800292	25.747905518394965	2651.596231798581	1.008876172893868	16.39025151281098	19.05065341869762	12.8212	2.6230710801649026
499	20745.215084815103	55.735361519664764	3811.793052879691	2.2733558904842934	10.884754128581424	19.05065341869762	3.90875	5.334514450729671
500	17920.506567081866	48.95675461593158	3320.369249514513	1.329138713292069	10.794285346247023	13.209734715774776	5.8929435393063105	2.5212142477848922
501	40102.826150735746	77.9721	6268.4750450368065	1.1928429301969234	12.795082013603286	23.704851330638792	5.8929435393063105	5.369056607359282
502	7154.596867278841	47.170331427924495	2059.358610228571	1.028684586377544	6.94837	9.522138021454841	3.545	2.515222418583701
503	9965.644774553042	19.334057089783734	1556.0341769983909	1.0314754340610424	12.809030703653171	18.348857101298073	5.529193539306311	5.376285679527821
504	20761.366376158163	30.646284771803188	2827.625012545202	1.116452989255508	14.684667368584666	17.3252	12.093927312238867	1.8680938759613726
505	4352.369330326243	10	739.5504449018323	1	11.7703	12.176158138267965	11.364463656119433	0.40584724107426595
506	10426.006988094578	32.25678997690027	2055.769938663783	1.0173254601450337	10.143165139258056	12.176158138267965	7.1496370786126215	1.8951539569048248
507	8826.404095653725	27.809477742476766	1756.2779622315766	1.082699588860064	10.051261002488063	11.142581560761153	8.39774	1.1614704554299577
508	29937.815203782575	48.833232133254114	4286.202829372731	1.0284189732298434	13.969388008716264	18.723286106368533	8.613693651883244	3.1166926396528307
509	13176.068294299926	17.838612717750053	1718.6141733182733	1.0280769085268329	15.333363938061536	15.646059751590755	14.923470475425598	0.30289640996125633
510	36367.11077486009	80.60841380656332	6069.452533823739	1.2480241881252647	11.983654397886497	13.685407591513632	9.522138021454841	1.3934447486189456
511	24824.284902990636	47.71695822820783	3858.1550872732387	1.1159095517316988	12.86847435701983	14.549041470355132	8.39774	2.2617118553441644
512	5867.434370619876	31.761358990021094	1530.3070906786402	1.0086333652593176	7.668309722093575	13.566985626974416	3.90875	4.22313
513	4562.366400882009	22.855170483016217	1144.7014810545381	1.0199290937312002	7.971277186920385	11.040847241074266	3.90875	2.995126671185343
514	26885.25657181577	57.54203151374755	4409.147422609065	1.0181709001614163	12.195217802858911	13.244360980236754	9.08241	1.7972333990814868
515	10621.883521884007	37.452383101746676	2235.864229465563	1	9.50137	13.702720723744623	3.90875	4.137311191460854
516	1316.35	22.372666358751253	608.3444190015789	1.1186333179375627	4.327647846435437	5.529193539306311	3.545	0.8625012288560953
517	1248.5021367656157	21.219521672271505	576.9887851637337	1.0609760836135753	4.327647846435437	5.529193539306311	3.545	0.8625012288560953
518	7241.850026429222	19.334057089783734	1326.4509455575003	1.0314754340610424	10.919137342671215	13.209734715774776	7.1496370786126215	2.685958694599372
519	15563.59526414615	67.6446	3637.2781389991374	1.3252542179755549	8.557825203012246	13.209734715774776	3.545	3.309967968213358
520	140873.90673486303	88.87182953779354	12543.02453357931	1.0657228845742561	22.462509956466285	25.9704	15.0695	3.2371733413557235
521	11303.853520436816	48.99600514279261	2638.1441885496592	1.1387215001309097	8.569549435166543	18.74407906513414	3.545	5.777008291814113
522	22482.23580076501	33.53469489706185	3078.0230020237495	1.00865	14.608231183446847	18.74407906513414	7.0591246962374194	5.346169368929984
523	20067.010577356283	10	1587.9845466418262	1	25.27355901515891	25.528042368197628	25.019075662120187	0.2544833530387205
524	31455.287593067253	49.66758140956315	4430.862451228229	1.0831442962561677	14.198268594118911	18.348857101298073	11.364463656119433	2.672247043728999
525	18828.886502790796	37.707199649829604	2986.9598917189974	1.3736841538534557	12.607391585666562	17.67332951787429	8.964234319686888	3.2342868029208387
526	14308.140037891528	30.486513557110925	2341.2640879711603	1.0147068928882954	12.222576779273417	13.9125	9.522138021454841	1.6332654683782275
527	140665.62848784027	151.29822442381607	16353.693092990243	1.1119276313445103	17.202918960015754	23.704851330638792	14.549041470355132	2.3930356649400255
528	12464.77891754213	26.975563015440475	2055.570994610643	1.203162486518925	12.127801910245529	13.209734715774776	9.522138021454841	1.5193809139279044
529	2322.194080122701	23.759284595250065	832.6660710120705	1.6777875565493345	5.577731964748299	8.964234319686888	3.90875	2.0640830758510655
530	23647.17755881172	25.747905518394965	2766.085127596048	1.008876172893868	17.09793912189755	18.348857101298073	15.271630746520291	1.3205140641612367
531	3313.1015737112316	22.408587639563542	965.8941813006619	1.11744	6.860175033355822	11.142581560761153	3.90875	3.099539058794897
532	13912.243959242147	49.321582950428855	2936.446060071979	1.1443014839497252	9.475565819793147	14.161080467252491	4.2725	3.39748
533	13629.636353453898	25.521373395646247	2090.74	1.04098	13.038126105086086	13.702720723744623	12.398040233626245	0.5329154431619958
534	57783.259643478166	144.72817919623395	10251.383955550378	1.0614662428980737	11.273260253254435	14.549041470355132	7.1496370786126215	2.1218914224186385
535	16632.242105929603	52.465198716727244	3311.433150419201	1.0685567113707324	10.045343723048793	15.430561587168254	5.529193539306311	2.9929931295778993
536	866.3772325131848	19.22435932153053	457.49292805976756	1.107940410636423	3.7874999999999996	3.90875	3.545	0.1714733944377378
537	13788.355131432287	45.265661598211715	2800.564622932487	1.4374843533250028	9.846839468388644	14.125881097049877	3.90875	3.8753095452130246
538	811.7941174117042	19.22435932153053	442.84711485125365	1.107940410636423	3.66625	3.90875	3.545	0.1714733944377378
539	3298.6323923932255	28.462030675247114	1086.187580894033	1.0368799828192654	6.073780349574878	8.964234319686888	4.2725	1.9590202871847897
540	11768.564756524509	21.48176396237011	1782.3855509637442	1.0123585391861725	13.20540861673973	15.430561587168254	10.48294353930631	2.0502391056837808
541	28888.203216007914	97.58423788589836	5951.891897183502	1.379975534616313	9.707233839269868	13.685407591513632	5.529193539306311	2.68082
542	37834.211685357535	166.4330567985835	8895.432562763413	1.1710421773983144	8.50644	13.209734715774776	4.2725	2.6429305866609982
543	9957.643341258794	19.334057089783734	1555.4093803048997	1.0314754340610424	12.80388747470051	12.80388747470051	12.80388747470051	0
544	22333.13950661546	61.85335888052674	4166.404826618623	1.6515199770463223	10.720580661740744	14.549041470355132	5.529193539306311	3.0116307482073665
545	12246.842474256553	33.53045267583493	2271.6253483753635	1.0104887397235047	10.78244921242434	14.549041470355132	5.8929435393063105	3.2372695149555697
546	277479.77878572297	143.42973994870786	22363.522323088873	1.0157991928996732	24.815391312418015	27.621964049790297	20.597453852651846	1.6062710101288855
547	52835.481763860575	36.01161010135928	4889.776821617827	1.0257198366306945	21.61059029535809	25.27022452888322	15.0695	4.63613
548	41557.58226394098	33.27971283288482	4168.884410308581	1.0190523077775677	19.937027834679103	20.99423013360626	18.74407906513414	0.9236215985457991
549	24630.89248756553	25.747905518394965	2823.033031301565	1.008876172893868	17.449949904560206	23.747588588825188	7.707540780380576	6.986683331504276
550	3274.1862908974213	19.0306	884.8766044623653	1.2003860464918301	7.400322879791259	8.964234319686888	5.529193539306311	1.4190756192092753
551	9352.200014381628	22.855170483016217	1638.9060476977966	1.0199290937312002	11.412734765996925	12.651831014006822	9.885888021454843	1.1473768403631937
552	78813.71481430964	168.95972081057374	12935.923025473108	1.556071040584439	12.185247957816628	23.485055362407454	4.2725	4.617477383609273
553	23471.3	24.516777928594124	2689.0875054491917	1	17.456680896054223	19.05065341869762	15.646059751590755	1.3983363874090873
554	12206.858027596814	51.04033724238094	2798.1026732901855	1.7459943716708162	8.725096576419206	12.176158138267965	5.8929435393063105	2.1424995484226605
555	21385.06853907452	24.610140355740874	2571.682209815669	1.098245938190695	16.63119063269279	19.592351557234508	14.923470475425598	1.8401390238277178
556	40711.931488037866	50.37668490808149	5076.6892197176885	1.0562744518120517	16.0388	21.517390730769833	9.861616738611817	4.784017325457575
557	116430.30928490452	91.85991221367067	11593.137066599204	1.033662285376172	20.086074824449362	24.009112691907536	9.861616738611817	4.659352281802387
558	56018.57786439894	82.6667	7628.449679086259	1.5893116520563202	14.686752936963435	21.517390730769833	9.861616738611817	3.4930059140427887
559	37368.32407320373	118.68532359899915	7465.437285678332	1.0250184667898299	10.011020826573946	14.923470475425598	3.545	4.3097949466171945
560	3812.6247439245913	25.563358543039683	1106.6898293635793	1	6.89014	10.5847	3.545	3.1880900053232346
561	7844.057901800367	16.1707	1262.5244600982044	1.0199942172395917	12.426	14.125881097049877	11.212407195425744	1.238131644156975
562	5735.808583002913	16.1707	1079.61	1.0199942172395917	10.625708925880579	11.212407195425744	9.522138021454841	0.7808629673360789
563	2508.0387764396346	7.09	472.7104171579718	1	10.611311641991975	11.142581560761153	10.080041723222797	0.5312699187691781
564	3565.550184651111	23.171937904499917	1018.9418190163109	1.0894188013399115	6.998535378778158	11.212407195425744	3.90875	3.190385375908728
565	54032.29243981871	123.41371466677808	9154.05	1.0068188239865095	11.80511027580263	16.602579970614443	4.900846769653155	2.3517574559460646
566	8454.718043533065	30.415185885980108	1797.6276270914175	1.0123328372451492	9.40653	12.176158138267965	4.900846769653155	3.2138189338195735
567	5337.060204820234	28.322160934504982	1378.2219935880732	1	7.744848405626864	12.176158138267965	5.529193539306311	3.1334091614884705
568	3436.2931406759844	19.334057089783734	913.7166376220368	1.0314754340610424	7.521572879791258	9.885888021454843	5.529193539306311	1.7979523321164852
569	11109.938202196754	28.66327595456829	2000.4314146028487	1.1231086787617013	11.107542224238106	13.685407591513632	7.343790780380576	2.319179686670146
570	51590.66276496467	106.10532247653337	8293.905263835779	1.0278340573578373	12.44062022022782	14.549041470355132	8.964234319686888	1.674830168973335
571	12717.204182702053	58.30733752288232	3052.5470000703613	1.1875433307445018	8.332192220076493	15.430561587168254	3.90875	3.5884353374107723
572	2141.908896614167	38.05289318105764	1012.043710825171	1.0331071550084423	4.232838707861263	5.529193539306311	3.545	0.6877932736314962
573	7836.907096121476	27.460369233454962	1644.49	1.2247857851471045	9.531126344835558	11.922367357887389	5.529193539306311	2.450660730746883
574	10244.585394408894	22.855170483016217	1715.3168666381391	1.0199290937312002	11.944831411221793	16.602579970614443	5.529193539306311	4.688468327757744
575	17128.236942776875	43.30628943070141	3053.0699178985687	1.0069632457124738	11.22033717103096	13.702720723744623	9.08241	1.7094164838237504
576	5885.842627498529	40.15678056069734	1723.4103575740062	1.0039195140174335	6.83046	9.522138021454841	3.90875	2.0561635110854275
577	13269.940317218301	45.27559360706513	2747.713789899025	1.0979213044411107	9.6589	18.021489788968985	3.90875	5.339677373130948
578	4348.252937423924	39.867847990922236	1475.957079110002	1.8743699102455214	5.892112987521164	8.964234319686888	3.90875	1.9503058388700694
579	5740.337298138835	25.747905518394965	1362.8391200317847	1.008876172893868	8.424086473251451	8.964234319686888	7.343790780380576	0.763884
580	10584.701101439965	59.017090144542216	2801.77	1.7751110500381544	7.555713235133226	12.651831014006822	3.90875	3.614818691012494
581	84637.15325348095	137.7357880093408	12103.44092515881	3.923132833480511	13.9856	24.49202808986254	4.2725	6.764769613452962
582	77731.70630841106	41.31550072309423	6352.732124665159	1	24.4719	26.670618298312583	22.019508068213838	1.4357244204470065
583	83159.68633507466	126.66120669198361	11504.908364366918	1.0215916716083682	14.456383953936985	20.99423013360626	8.964234319686888	2.6749124627774936
584	154107.61306565464	117.88132843059626	15109.131102429934	1.0713070398830808	20.399268762830474	25.192224974577222	13.041326461884157	3.08791
585	4991.4324930505645	18.74407906513414	1084.3003218583847	1.321867352971378	9.206734319686888	11.142581560761153	5.8929435393063105	2.354247386776091
586	60665.21554718455	122.30177005737707	9655.86	0	12.565465001850926	18.021489788968985	8.964234319686888	2.275801147188723
587	22758.214707327323	25.073810681766794	2677.8373726651275	1.0213547013631663	16.997458426444414	18.348857101298073	15.646059751590755	1.3513986748536588
588	8895.33	49.840233859561806	2360.347445945661	1.8156940879469392	7.537303386158008	12.328214598961653	3.90875	3.003628129068439
589	24608.3	39.317382463634765	3486.8882752814493	1.0497965471735524	14.114762231018375	15.297899480496062	12.607770116813123	1.0796642719868157
590	15103.522176275374	19.334057089783734	1915.6031791308094	1.0314754340610424	15.768946659535702	16.737309751590754	15.271630746520291	0.68482
591	3329.1395768159937	20	914.7152753638766	1	7.279072879791258	9.522138021454841	5.529193539306311	1.6669984173644274
592	16022.740790762527	47.7292	3100.025711426293	1.0408717594809767	10.337166386526912	14.549041470355132	5.165443539306311	2.97989
593	3898.5503650418987	30.878405628723133	1229.940041799153	1.124909218991233	6.339415308959467	7.1496370786126215	5.529193539306311	0.8102217696531553
594	6341.390074746833	28.66327595456829	1511.332698721623	1.1231086787617013	8.391785713510686	13.685407591513632	3.90875	4.3599326053017045
595	1159.1672690196954	26.564802017895786	622.059	1.248932864028951	3.7268749999999997	3.90875	3.545	0.181875
596	3601.3936117871995	50.18087147703487	1506.9863778690872	1.080545548275193	4.779596769653156	6.785887078612622	3.90875	1.0502490641839137
597	3271.93	24.182145938551805	997.1351553957911	1.0785706611623962	6.562651193786044	7.1496370786126215	5.529193539306311	0.6148690253088461
598	3706.425715294326	50.559773939389444	1534.564488487175	2.382700926074981	4.830589712066445	6.785887078612622	3.545	1.2704635676787799
599	6471.1360647279635	21.06625294928435	1308.846889100008	1.1940798783557658	9.888301097124753	11.61825443650001	8.964234319686888	1.2242128241297583
600	7585.654814058329	19.0306	1346.8758255021046	1.2003860464918301	11.264074490653892	12.651831014006822	9.522138021454841	1.302005410238865
601	1602.1139960914254	23.31783165096776	685.1658684881537	1.646613879844145	4.676572695095144	7.707540780380576	3.545	1.756219857655341
602	132515.0183408713	70.1586	10808.815174097865	1.1118012536916166	24.51980466063088	26.253073514969515	20.99423013360626	1.991251654290695
603	3264.466799179421	27.35524660219092	1059.3302574499353	1	6.163265471219114	8.05403	4.2725	1.8907654712191149
604	2813.6653462696854	19.0306	820.2896668347287	1.2003860464918301	6.86018	8.964234319686888	3.90875	2.1491086460163147
605	28976.844583235066	52.355193557227224	4366.267733244683	1.0249746523964607	13.27304982358544	15.0074	12.651831014006822	0.8128554028362844
606	6930.07	10.026774157225244	934.4464414800667	1	14.832464348368308	16.228150965543975	13.436777731192642	1.3956866171756666
607	3866.7891395180227	24.610140355740874	1093.546418015279	1.098245938190695	7.07202	10.5847	3.90875	3.1728998038963914
608	7398.717910406532	19.224359321530528	1336.9313409002186	1.1079404106364228	11.068209240161321	12.176158138267965	9.885888021454843	0.9364766356029575
609	11066.719631050924	15.853721960473509	1484.8411828576068	1.118033988749895	14.906267092825104	18.74407906513414	12.53794448214853	2.7384394404472694
610	8449.046545184305	43.846341706814215	2157.6225150110954	1.0632623196397817	7.831811622656204	13.209734715774776	3.90875	3.368043812269057
611	25613.4	40.64136571658502	3616.7825397976903	1.1033822188326916	14.163618991336163	17.67332951787429	12.651831014006822	1.7183349993173778
612	12480.651201116903	22.821448214434284	1891.8868360652905	1.0200593817691062	13.193866528585737	14.161080467252491	12.328214598961653	0.7517027134211014
613	20917.649723062008	65.22767087321677	4140.733793208293	1.3714481061259591	10.103354027429397	12.651831014006822	7.707540780380576	1.6453829220639489
614	7653.948857194914	33.57952995036371	1797.1528513884716	1.1486928469587765	8.517860738758543	12.176158138267965	7.1496370786126215	1.959515102751571
615	36842.194508333516	68.03524329088899	5612.348730280732	1.0059872252641098	13.12897550701225	21.819827808285275	8.964234319686888	4.273372363391907
616	27334.589918760415	62.50332262563288	4633.538391983313	1.0556906314901247	11.79858138914018	21.517390730769833	3.90875	5.9489656124472425
617	12584.519652858608	31.25842617403289	2223.3447418479777	1.0140141906067561	11.320349396107355	14.549041470355132	8.964234319686888	2.435564321036191
618	7245.408861827318	25.20781635733446	1514.9698648538517	1.0281863477636828	9.565086448140377	12.176158138267965	4.900846769653155	3.3059706561404454
619	2867.980936504702	24.975268324387354	948.742	1.1139454595052338	6.045860363113348	7.707540780380576	4.900846769653155	1.2026612913535915
620	3831.7984143591084	40.96693278295463	1404.5040095278807	1.2073454739387226	5.456443539306312	7.1496370786126215	4.2725	0.9426856558061956
621	1615.2821926028284	22.821448214434284	680.6137756258912	1.0200593817691062	4.746545692870874	5.165443539306311	3.90875	0.5924110156778772
622	1119.7108226008436	19.0306	517.4685475035212	1.2003860464918301	4.327647846435437	5.165443539306311	3.90875	0.5924110156778772
623	1588.902170465777	11.987016703268583	489.2254781816177	1	6.495582267593679	9.08241	3.90875	2.58683
624	83764.66022170283	239.70813025917943	15884.616339762619	1.009016391627039	10.546639393741206	18.676224413627157	3.90875	2.888084479947427
625	16544.01644398637	54.702148836737635	3372.310866666938	1.176732632474935	9.811679348729696	12.651831014006822	3.90875	2.9350987875618886
626	1839.2532494407812	24.802564981615763	757.1361738843472	1.7514599284264865	4.858447695095144	7.707540780380576	3.90875	1.6449246597358458
627	32000.59121521577	53.61016440787482	4643.094283084541	1.0082707969780196	13.784166016959217	16.602579970614443	10.740681646630541	2.1261866253619393
628	19042.710103767273	61.505244753352684	3836.4132789147848	1.0536327087743795	9.92735	16.36288074652029	5.8929435393063105	3.298852515770159
629	5131.965549862255	22.553556260598903	1206.0194555798255	1.0603458514621018	8.510585009418321	8.964234319686888	7.1496370786126215	0.7857436542037349
630	18183.44581213032	79.3757	4258.795794653005	1.3704713130558313	8.53924	23.713831650841865	3.90875	6.908225335115373
631	18345.950838160144	28.261291355852006	2552.531121549454	1.0037654039203643	14.374712757291407	20.99423013360626	9.522138021454841	4.84725
632	8694.019803869645	47.43589944563962	2276.506079576462	1.0097383842967707	7.6380378527143185	11.142581560761153	5.529193539306311	2.350278426181054
633	12150.609290417271	44.68515493330847	2612.0747083272176	1.0122087074121784	9.303416362236106	20.99423013360626	3.90875	6.593593560198025
634	12118.331150938318	51.079500780645844	2789.007371158828	0.9999999999999999	8.69007	11.142581560761153	7.1496370786126215	1.6732363214770256
635	10927.066391885011	42.15005808068134	2405.779454253524	1.1900161551821364	9.084013393302097	15.0074	3.545	4.444060580757084
636	28883.48035948827	36.92548071164386	3660.941359424033	1.0425114599038356	15.779264142068879	18.74407906513414	14.549041470355132	1.5074993601849234
637	35838.469195849684	34.80301636074615	3959.0236883939488	1.0979220237991594	18.104700560853793	18.74407906513414	17.67332951787429	0.392594
638	37753.1	20	3080.323415439195	1	24.512434894442887	25.781491475402277	23.485055362407454	0.9529639910123007
639	238999.6910051585	374.48517530598144	33536.74562308403	1.0513846264612015	14.253004372651478	18.348857101298073	10.23948282968015	1.3743358044179892
640	77422.78640222915	98.4588	9787.383056475232	1.0209921694723445	15.820937211813126	24.009112691907536	13.244360980236754	3.2218779133222775
641	82486.72059160336	95.92421878510575	9971.513610637252	1.4190266176816053	16.544473349283603	20.8889	12.345527731192643	2.7432745890538675
642	825.0664202062023	16.1707	409.4622432785123	1.0199942172395917	4.03	4.2725	3.90875	0.1714733944377378
643	1599.132674677302	21.48176396237011	657.0253870840595	1.0123585391861725	4.8677956928708745	6.785887078612622	3.545	1.3884331662087124
644	11077.550143096241	26.48196539722302	1920.0029729538999	1.5010539414040356	11.539096865098676	12.80388747470051	9.08241	1.4899183336253674
645	10556.75809682742	44.781253998314796	2437.352495810519	1.0540922142645703	8.662479567459417	13.209734715774776	5.529193539306311	2.891038476650599
646	7262.750138204584	35.14596527829333	1790.9902495513745	1.0571173735770045	8.11032	12.651831014006822	5.529193539306311	2.6309660786767552
647	15344.850675394397	45.5375	2963.267872717378	1.028608610058177	10.356708427660879	16.36288074652029	7.1496370786126215	3.036609821589421
648	5731.887928715664	21.41719898819638	1242.04	1.0680004681646913	9.229806004679002	12.176158138267965	7.707540780380576	1.8251857921084842
649	46557.27782834418	89.27743252585438	7227.191589882945	1.08817	12.883919638582112	18.021489788968985	9.522138021454841	2.219624068435875
650	8858.259380749263	29.719745814737358	1818.870058212822	1.2106018704717045	9.740398266221588	13.9125	3.90875	3.806228410799857
651	48707.2	146.92814242531225	9483.178797999793	1.0223680786891105	10.272332835713506	12.651831014006822	7.09	1.79213
652	8784.490354701937	41.16312053086121	2131.657185921626	1.0118030632188464	8.241935347501899	11.142581560761153	5.529193539306311	2.2955046386266824
653	18755.03508343152	42.44102157213525	3162.6911764673314	1.017042668989005	11.860174792266982	20.99423013360626	5.529193539306311	5.970300910084059
654	36092.6	70.89252331218862	5670.41	1.1053497029510693	12.730165528883399	17.67332951787429	9.522138021454841	2.6257667468327526
655	17874.15786924697	43.690548610594064	3132.6471173190303	1.0130722068261142	11.411536122551817	12.651831014006822	8.964234319686888	1.4068188083904776
656	13817.754290372646	25.073810681766794	2086.5742141918763	1.0213547013631663	13.244440764570857	16.602579970614443	10.919464598961653	2.0753244695406714
657	29751.937459655288	52.07152884200035	4412.28	1.038649679856963	13.485980438886092	16.602579970614443	9.997810897193698	1.9900462310066276
658	46469.21289689971	81.92664917759717	6916.719862136374	1.050661591915519	13.436777496594095	16.602579970614443	12.176158138267965	1.2651797134863254
659	42260.1	112.74291643171007	7737.750372097245	1.0554564183497277	10.923091748086597	16.602579970614443	7.1496370786126215	2.590716357011336
660	1119.7108226008436	19.0306	517.4685475035212	1.2003860464918301	4.327647846435437	5.165443539306311	3.90875	0.5924110156778772
661	2597.430543968816	26.175873735244025	924.3309544929813	1.0662460541437044	5.62013	8.770080617918932	4.2725	1.8548006568538367
662	34159.45582785012	90.67297402566425	6238.775157020879	1.311227205922435	10.950693034483981	13.685407591513632	7.1496370786126215	2.192439362221036
663	15137.688394960292	72.324	3709.162384801759	1.0768597420022417	8.16232	11.700485262529108	3.90875	2.201014515187987
664	20694.654420535484	42.92374306789961	3341.0487654381163	1.0091702782483936	12.388118745595001	13.685407591513632	9.522138021454841	1.4053211352396437
665	9024.914296343852	25.948354753293366	1715.4631310730301	1.0150604706187367	10.521840000954992	13.127503889745679	7.343790780380576	2.441949954633678
666	4781.026495651728	32.51288686813277	1397.6334097244664	1.0278722224945294	6.841603044670022	9.885888021454843	3.90875	2.1139717677428544
667	12303.07413560075	67.48815813026766	3230.1711974011355	2.0299	7.617598810551777	11.700485262529108	4.2725	2.239352363740702
668	10390.378347886124	46.868085491887285	2473.7694376759364	1.322089858727427	8.40044	12.8212	3.90875	3.4064882173506126
669	101542.74491350894	218.25300615217054	16688.200106771288	1.0046079799699594	12.169406438541886	14.549041470355132	7.707540780380576	1.4189820220742462
670	38321.64433760052	77.54216031130689	6110.770143617351	1.0072270803657437	12.542328851176691	14.125881097049877	9.522138021454841	1.1761200918073913
671	26974.137733258758	41.90226171598966	3768.7510450822247	1.1590563640745533	14.314629653479935	18.021489788968985	13.209734715774776	1.768649066975932
672	16858.68820538535	37.78466020607422	2829.271219843799	1.0274504073937507	11.917336229303674	13.092304519543065	9.522138021454841	1.2560341698164936
673	136510.41158274046	111.83349931697376	13850.765522538954	1.0947003945597267	19.71160530594515	25.735664639648355	12.132097241074266	4.853726254126049
674	3708.049660667066	33.6611	1252.395715847913	1.0000000000000002	5.921530413662578	7.1496370786126215	4.693423748712534	1.2281066649500438
675	4732.273348383987	27.61080169456308	1281.3841618814802	1.081869743705614	7.386189854938587	9.522138021454841	5.165443539306311	1.5534809623639116
676	3613.5645486006606	37.10083665499136	1297.9701118765163	1.0690997684497452	5.568024279659902	8.770080617918932	3.545	2.210416483679766
677	97738.64205881843	107.73604586539336	11503.198085493887	1.014573205631514	16.993298964758644	25.781491475402277	12.334757650506456	4.443754939120895
678	94330.69774198336	61.77823858918339	8557.545486060033	1.007934056736402	22.046204228921727	25.781491475402277	19.25600392470235	2.3203427167088635
679	22615.786667714034	106.25413905385804	5495.202611710042	2.5705632784339083	8.2311	12.8212	3.90875	3.1218808497961272
680	23887.913933175383	47.613026183770664	3780.566985262004	1.2926575066976447	12.637212368567452	15.430561587168254	11.61825443650001	1.3072900113261858
681	15302.405032536908	43.82213454250153	2902.8964376149147	1.0766418670501403	10.542852879112496	15.430561587168254	4.2725	4.154057838218962
682	25342.107846109357	27.828393745550457	2976.941971592788	1.0137964067991994	17.025597467424113	18.021489788968985	15.80499059223872	0.8775225455293718
683	7438.150170771852	110.99038783188885	3220.9211085501743	1.104300337291832	4.6186478464354375	6.785887078612622	3.90875	0.8022725129597462
684	34010.07547703334	57.07548350859901	4938.937489910371	1.0574240132033084	13.772223498074899	17.3252	11.364463656119433	1.8674471638502061
685	8864.764343336723	34.228962716926986	1952.6994264587267	1.1103775260939672	9.079497052358143	12.607770116813123	5.529193539306311	2.686951285448952
686	6454.274459681282	37.321485920899356	1739.8351868585848	1.2106980731410124	7.419409043376119	12.607770116813123	3.545	3.321429930518091
687	38808.5	22.821448214434284	3336.1087264958796	1.0200593817691062	23.265753756065433	24.270757845518922	21.517390730769833	1.2408853016476211
688	20325.38815013727	44.199330728441225	3359.945265280954	1.0859089922167715	12.098642415496425	13.685407591513632	9.885888021454843	1.2430731496713032
689	7072.200541615576	57.389942366731844	2258.396072663839	1.0013301440711277	6.263029436881482	8.094451232031824	3.90875	1.7483437469208145
690	7313.14	14.161080467252491	1140.7880267765881	1	12.8212	14.125881097049877	11.516520116813123	1.3046804901183773
691	21063.570811445858	101.72038950372298	5188.895659264044	1.0951734277608962	8.118710490483581	13.685407591513632	3.545	3.464824727780761
692	21398.827394548072	135.5656177697778	6037.74	1.2203871605459726	7.088351946795174	9.327984319686887	4.2725	1.7297111883098315
693	17641.778915448052	41.541187392755155	3034.6986582280906	1.0073629303707066	11.626708877743264	16.977008975684903	6.785887078612622	3.8377590819277696
694	34904.526249747076	50.67202303179606	4714.437988779332	1.065407504057649	14.807502541266684	18.021489788968985	12.093927312238867	2.2055416335185036
695	17128.75238982304	20.053548314450488	2077.6070580738997	1	16.488923950520945	18.021489788968985	15.430561587168254	1.1096182342187093
696	24756.097290898237	60.736499782647364	4346.812451776108	1.3753675112483752	11.39046028120348	13.685407591513632	9.08241	1.7103510948756475
697	53892.1	58.78955586436929	6309.827122948482	1.0130972036588477	17.08194868812073	19.071446377463225	14.710039985307219	1.3621417706619938
698	10016.25653654265	54.26936821621227	2613.575404305869	1.0523316942081664	7.66479	9.885888021454843	3.90875	2.260939463301537
699	21027.94066266683	46.531971455014656	3506.541877733837	1.0147633133058016	11.99354885574987	13.244360980236754	9.327984319686887	1.382152821706209
700	211107.9111742903	276.75603909488564	27096.034681491983	1.1148222710435396	15.582199658054623	20.314940833399664	9.522138021454841	2.025429174615595
701	2067.13	18.765019328879774	698.173	1	5.921530413662578	7.1496370786126215	4.693423748712534	1.2281066649500438
702	3021.1856689911174	26.92165882856535	1010.9846184732975	1.1252539687201926	5.976719356133141	8.964234319686888	4.2725	2.1194698147808433
703	6892.066249139247	25.521373395646247	1486.7285265336623	1.04098	9.271452220276204	11.142581560761153	7.707540780380576	1.4190756192092753
704	11672	56.18081564613159	2870.598278734453	1.3238002372019906	8.132133726384104	16.602579970614443	3.545	4.606882263001116
705	11568.393215284852	56.94682012388557	2877.2406817348237	0	8.041310752154196	12.8212	3.90875	3.3236337987121556
706	44422.259780633474	62.12830348314902	5889.114565900374	1.0057983793475402	15.08622706640853	17.67332951787429	12.245983772932556	1.6333875526200172
707	10680.996159674922	52.995595099970544	2667.0471782130085	1.4659085035760657	8.0096	12.398040233626245	4.2725	3.269935203183615
708	82386.10979824225	50.038151324240374	7197.514662154333	1.0099843244881566	22.892932815112253	26.921767165075615	21.517390730769833	2.0595714250368844
709	16169.49827623569	85.843	4176.435020742332	1.134832388136338	7.743205961988929	11.142581560761153	3.90875	2.3185608756348963
710	2821.900494902074	19.358209789389058	828.5302625737512	1	6.811822385669068	8.094451232031824	5.529193539306311	1.2826288463627566
711	7173.762089680411	57.68790753176389	2280.451341563754	1.2095005449362912	6.291528311900933	11.142581560761153	3.545	2.7893520811328916
712	6836.270256756422	62.72502258716548	2321.3196986451544	1.146219099171768	5.889985994386239	10.740681646630541	3.545	2.968966049842222
713	2977.909004007155	7.09	515.0907620403951	1	11.562657393469689	14.161080467252491	8.964234319686888	2.5984230737828016
714	14851.357356535176	25.747905518394965	2192.092920934668	1.008876172893868	13.549934142575333	14.125881097049877	12.8212	0.5434798983482475
715	19023.887062017213	47.986670578749134	3386.997459256929	1.033297783482006	11.233481743556341	13.244360980236754	8.265444482148531	1.8896356727723027
716	14293.617136877232	46.762717680201014	2898.1834759065405	1.045085930535709	9.863845581692336	13.685407591513632	5.529193539306311	2.8629162687411904
717	15457.455055761899	54.07798043997411	3241.0382790547665	1.070847297742513	9.538582222651188	14.125881097049877	3.90875	3.934175723516526
718	36521.56515225433	58.86034415481738	5197.458390256675	1.0143170703179905	14.053624833522033	17.3252	9.522138021454841	2.4832526095457466
719	28647.260050228087	68.86561724094432	4979.063894412941	1.2655631479287934	11.507086736674927	14.549041470355132	5.529193539306311	2.7075423938286254
720	3722.362451753336	31.61090349471683	1215.997594552917	1.0827093871787496	6.122318775016867	8.265444482148531	3.90875	1.692916686662198
721	3476.369690912922	10	660.9489384856975	1	10.519329069133981	11.040847241074266	9.997810897193698	0.5215181719402837
722	73496.32667448776	143.89683414596573	11528.249535601586	1.0205905377279507	12.750648127023293	18.676224413627157	8.964234319686888	2.6568762702984032
723	394.80473417479266	10	222.73891913951633	1	3.545	3.545	3.545	0
724	1470.5835426125682	30	744.5783601981752	1	3.950110884826578	5.165443539306311	3.545	0.7016726352188166
725	20598.286235055948	41.15161245286228	3263.727605695758	1.237754721777298	12.62255232275417	14.161080467252491	9.522138021454841	1.7142857957581383
726	7491.386341739792	35.8642	1837.454494268251	0	8.154091832051783	13.209734715774776	3.545	4.153225936083497
727	2826.3018992618167	26.23887754281542	965.3545180973371	1.0967155210543016	5.855469356133141	8.964234319686888	3.90875	2.2214474143290968
728	25387.890110706583	19.334057089783734	2483.589043456173	1.0314754340610424	20.444517725345325	23.298221132020636	18.39591879403945	2.08075
729	11006.791385099074	43.02720650937032	2439.533998949245	1.0138590109124819	9.023683531231713	16.602579970614443	3.90875	5.18844
730	31673.329334911607	73.03058134052918	5391.432461254386	1.0037079729029916	11.749504259779748	16.602579970614443	7.343790780380576	2.8384896415547014
731	14483.48926567469	27.460369233454962	2235.6031823274584	1.2247857851471045	12.957119921967648	16.950740241709134	8.964234319686888	3.0398563653781023
732	16193.698408909153	25.073810681766794	2258.8538189206783	1.0213547013631663	14.337978202278535	16.950740241709134	12.8212	1.6064824913862938
733	24862.34383688112	38.151049934883545	3452.4644343492873	1.0552942827493974	14.40266471076167	17.3252	11.922367357887389	1.7125604989935566
734	81474.64459241202	162.40698865385033	12894.916261764998	1.0317	12.636707821669892	14.923470475425598	3.90875	2.5994726153817935
735	20499.934700788323	25.747905518394965	2575.4440780829746	1.008876172893868	15.9195	21.819827808285275	8.265444482148531	5.670812760380685
736	19082.579388054484	55.49395007212536	3647.9282730002446	1.002154051112389	10.462146160763181	13.127503889745679	7.343790780380576	2.05318
737	5271.957062503212	57.01381263342034	1943.4837169125408	1.0132120438199133	5.425264967877739	7.1496370786126215	3.545	1.509211888643639
738	8012.699409417337	44.153945283993764	2108.5267494118807	1.1987460868665907	7.600282435736017	10.635	3.90875	2.3408020995762575
739	17682.18369977392	44.44875419352289	3142.698206020312	1.1443346123586435	11.252867784695987	14.923470475425598	8.094451232031824	2.811361110053327
740	10932.7	24.516777928594124	1835.2710181974248	1	11.913982143581196	14.125881097049877	8.964234319686888	2.170862360178049
741	30721.88416446569	99.0002	6182.2546049503835	1.7193262123986643	9.938731458864675	14.125881097049877	5.529193539306311	2.598647515079628
742	5212.391749487655	29.137068645773333	1381.485671715677	1.1416732240101113	7.546067043915624	15.217131097049876	3.90875	4.478025693663382
743	35729.8	31.243817888791817	3745.4365680232945	1.014874342129454	19.079126179771187	23.298221132020636	12.695486192105129	4.591182742263427
744	15991.080796309932	46.58176923432582	3059.509672870133	1.2884959873250699	10.453361816835612	13.127503889745679	6.785887078612622	2.2220799815274983
745	17335.68804887583	55.61464247277003	3480.7276927187263	1.04053	9.960956201854028	13.244360980236754	5.529193539306311	2.7442567015198907
746	26440.576320791137	61.314002089711025	4513.5704212324235	1.0133518588284072	11.716035800133401	14.125881097049877	9.522138021454841	1.6409757068849526
747	6254.905638090928	55.40979736116732	2086.9334211261157	1.019760098603661	5.9943509215696595	8.964234319686888	3.90875	1.9138506116186034
748	53814.11801625125	47.394959266383154	5661.338497541366	1.0032945603568535	19.0111	21.810847488082203	14.318732623107872	3.338604242921497
749	21018.394807305973	41.15266670469768	3296.88	1.0110571832612667	12.750459760068779	21.810847488082203	5.529193539306311	6.493528741469329
750	18275.864583686125	29.82709725561908	2617.28	1.0531363522929718	13.965565763433695	15.80499059223872	12.245983772932556	1.2693143356125696
751	21599.363033265432	60.539495444943135	4053.6365068834307	1.005317123310789	10.6568	13.209734715774776	4.693423748712534	3.0679327379613905
752	1746.553006823684	27.66316118553437	779.1960118217517	1	4.482961874356267	4.693423748712534	4.2725	0.21046187435626695
753	8902.56	33.661549914144146	1940.5702911192143	1.037098172041919	9.175197073118905	14.125881097049877	5.529193539306311	3.7609091133955483
754	24079.558504220397	32.58598268318969	3140.1081289218437	1.0547019033589848	15.336770273887424	17.67332951787429	11.516520116813123	2.219006628502459
755	6205.143779010583	25.747905518394965	1416.9411398534587	1.008876172893868	8.758506058554167	15.217131097049876	5.529193539306311	4.566937561861542
756	25725.56740775071	25.747905518394965	2885.083364607497	1.008876172893868	17.833500219325938	20.903700664677928	14.923470475425598	2.444044362569806
757	26823.411331149968	33.661549914144146	3368.441358874509	1.037098172041919	15.92630446748369	23.298221132020636	7.1496370786126215	7.027659374983498
758	17774.81595138525	19.334057089783734	2078.112174270116	1.0314754340610424	17.10669536655614	18.723286106368533	14.923470475425598	1.6021767283645907
759	31837.138318361747	44.61577287685739	4224.897280563117	1.1131663495678519	15.071201122370633	18.39591879403945	9.439816349088238	3.323244809805935
760	130418.11867321206	356.2916554489007	24164.43933545518	1.0071241248269223	10.794218468115382	14.161080467252491	5.529193539306311	1.9783646946636724
761	11725.976426506544	63.69649938915928	3063.6364149063315	2.8409875465340932	7.654939972284576	16.950740241709134	3.545	4.210864645236923
762	14411.984301705039	32.4923	2425.8104961856266	1.0250255917820779	11.882201288490272	23.964980517604896	3.90875	7.983800565739047
763	12780.90588539969	38.948414648700506	2501.097619633916	1.098685885717927	10.220237534967087	12.651831014006822	7.1496370786126215	1.835828060846496
764	33658.12296467168	112.07563937445474	6885.024514678497	1.027181634301744	9.777197711617264	15.646059751590755	3.90875	3.9179795065263203
765	13761.719035386164	52.78744205516966	3021.3885865186267	1.0311597302454094	9.10953	14.549041470355132	4.2725	3.680549365975987
766	986.4679088483136	19.334057089783734	489.56223764184296	1.0314754340610424	4.03	4.2725	3.90875	0.1714733944377378
767	268767.79986005434	517.3218646716554	41799.77723243238	1.005638570054884	12.859771877038515	22.010527748010766	9.522138021454841	2.2863958618067866
768	7638.005973921803	19.68022088077944	1374.3897673580386	1.0499433347667966	11.114759663271046	12.093927312238867	9.885888021454843	0.9185580876006422
769	6192.465852313868	26.175873735244025	1427.2082114393497	1.0662460541437044	8.677732937184718	12.398040233626245	5.529193539306311	2.6960931592327464
770	15697.368427194313	45.025313435888485	2980.2090566685224	1.0062572049727203	10.534407572562634	13.127503889745679	7.343790780380576	2.1842910612308035
771	20840.291857038945	85.7285	4738.2650260727005	1.2676038802298852	8.796591892755467	13.685407591513632	3.90875	3.387521706097903
772	18230.7	24.516777928594124	2369.942952462892	1	15.38489832672312	18.021489788968985	13.209734715774776	1.9913033366060093
773	29144.069544289698	92.49616816139923	5820.253492163589	1.167069268041244	10.014707979138498	13.685407591513632	5.529193539306311	2.680340791280208
774	31996.09646362507	49.359727764646465	4454.918964883436	1.0872629578000443	14.364389887151292	15.80499059223872	13.227047848005764	0.8271856511286769
775	37821.334819836564	153.05031329598773	8528.849866815306	1	8.86904	15.80499059223872	3.545	3.363147846506095
776	1483.995657070918	14.18	514.2323122198469	1	5.771693539306312	8.770080617918932	4.2725	2.120179835909106
777	8133.766567172541	33.661549914144146	1854.8886276695332	1.037098172041919	8.770086188292328	14.125881097049877	3.90875	4.194145119278052
778	588.3815673212789	12.258388964297062	301.0586849101523	1	3.90875	3.90875	3.90875	0
779	228974.6616338244	306.3907340527541	29691.8	1.0028671321892877	15.423429869121273	25.146107349517244	12.245983772932556	3.224755489648549
780	42762.04203379757	74.89896550682604	6344.129795793403	1.0261208309973806	13.48082192837598	14.923470475425598	12.245983772932556	0.8548490811490521
781	2561.6152803277423	20.053548314450488	803.4474911317386	1	6.376559286331066	7.1496370786126215	5.529193539306311	0.6636255677136198
782	26500.074708332406	59.41373134900857	4448.072888653006	1.16751	11.915305963593294	12.80388747470051	10.23948282968015	1.025511010458958
783	20393.35979520448	42.43904334454301	3297.8592434884818	1.0291357023931436	12.367635056269014	17.67332951787429	7.1496370786126215	3.9834319025806755
784	31139.89821519859	76.15261048139303	5458.909871842767	1.0337427746500636	11.408833978307351	13.685407591513632	9.522138021454841	1.2928805587173955
785	41148.87171797344	87.56245591053586	6728.881261577452	1.0596804392786996	12.230523951414446	13.685407591513632	8.964234319686888	1.8232056367781793
786	293887.8153458362	274.6550356026663	31848.538313634625	1.0020444443891219	18.455340866932058	23.964980517604896	14.923470475425598	2.6932628994859305
787	13170.934923206725	26.64085771892489	2099.8454692355367	1.042150141346689	12.544670659028728	14.125881097049877	11.142581560761153	1.0767718869598806
788	15683.559402624973	39.414277869827835	2787.109525690819	1	11.254354561999218	14.549041470355132	9.327984319686887	2.1035007366623106
789	14368.47655498965	41.434968625546226	2735.2296842166575	1.620873429279034	10.506230345408552	13.685407591513632	7.343790780380576	2.190079264503534
790	21963.641555147624	68.00042120872214	4332.243982388259	1.0188477916479979	10.13961431740029	18.723286106368533	3.90875	5.109333154857499
791	49851.45754826065	109.07912490189321	8266.367042851047	1.0057440714628372	12.061273662260954	13.244360980236754	9.522138021454841	1.134481065878764
792	4730.067266121384	22.855170483016217	1165.549770043743	1.0199290937312002	8.11646	12.398040233626245	5.165443539306311	3.098970353056292
793	33530.905497830696	100.72187692348368	6514.6258450877085	1.0363574262072626	10.294038766052651	13.127503889745679	5.165443539306311	2.461928570491238
794	23553.4	77.55114769317835	4791.000247409518	1.450960942081179	9.832367339636306	13.685407591513632	5.529193539306311	3.115836227944381
795	12866.391923668398	25.747905518394965	2040.3481266070298	1.008876172893868	12.611957494787317	13.244360980236754	11.364463656119433	0.8821396693164718
796	53409.47308822373	69.91700939254264	6850.24	1.5040291518128988	15.593470699189453	18.021489788968985	13.89513747470051	1.5158163138652203
797	57093.08713342578	100.343	8484.76	1.0728923191857391	13.45780344474102	18.021489788968985	9.439816349088238	2.3157943779051893
798	16076.68824853055	41.37181312051225	2891.0493443237297	1.0184208966825736	11.121697580219744	14.549041470355132	5.165443539306311	3.5702430591090604
799	15393.635652108964	81.72266876772818	3976.0039202038674	1.002046672316302	7.743269856393734	17.67332951787429	3.545	5.1915000841898395
800	50289.90046653725	48.93960305405883	5561.289985017571	1.0233130755887696	18.08569616115005	21.246661457945358	12.695486192105129	3.830387139993763
801	3282.212350993421	22.624523870890414	966.002	1.066212717719028	6.795457132766503	9.327984319686887	3.90875	2.226523108413313
802	9547.869496592233	17.838612717750053	1462.9810731625864	1.0280769085268329	13.052622035570439	14.549041470355132	11.364463656119433	1.3071487624869809
803	34824.48621862201	58.842953169849096	5074.514773932627	1.071546959154445	13.72524774093184	15.646059751590755	11.364463656119433	1.2165203468179278
804	3773.6109163783353	18.74407906513414	942.7912550960722	1.321867352971378	8.005188626816013	9.522138021454841	6.785887078612622	1.1367242368364088
805	27084.63468239986	75.65910874417513	5074.544129969778	2.331025267019402	10.674706530756357	13.685407591513632	7.1496370786126215	2.3864671375951465
806	5124.280077907029	45.28441935423275	1707.6378138966265	1	6.001600616015912	8.094451232031824	3.90875	2.092850616015912
807	2684.0665116666173	10	580.7665153845641	1	9.243186170570866	9.522138021454841	8.964234319686888	0.2789518508839768
808	20217.08377580142	68.92356900546145	4184.543302548926	1.196988506428527	9.66274	13.127503889745679	5.529193539306311	2.4857948822020224
809	22037.69879402395	57.00700039884239	3973.307238068309	1.1729576000554631	11.092874259951744	13.685407591513632	8.964234319686888	1.6455014943225539
810	120829.32092949038	102.71531992185432	12488.45493320545	1.0061695968463904	19.350563632690587	22.598024247305954	14.923470475425598	2.290203226903665
811	20922.814497955176	73.88404975696552	4407.4797981598285	1.2524266652953617	9.494230470070756	14.318732623107872	5.529193539306311	3.5970381940644285
812	141530.55941619028	236.6847914071422	20517.064317157605	1.003588039964982	13.796375273613965	19.05065341869762	11.922367357887389	1.4608911600004382
813	40660.65474532608	126.60635883607841	8043.03	1.048774648193157	10.110775981637206	12.651831014006822	5.529193539306311	2.2986939117532694
814	13630.706711625136	43.59218803102276	2732.552110134156	1.073078308015906	9.976539266038685	16.602579970614443	3.545	5.334345447301687
815	36765.82140869369	78.53169716791706	6023.5089537629565	1.037594378358351	12.207443100329636	14.125881097049877	9.522138021454841	1.6109968318568277
816	7761.7	19.68022088077944	1385.4738886600815	1.0499433347667966	11.204397513665969	13.244360980236754	9.327984319686887	1.6030310987986784
817	51595.649519788094	31.48811060528503	4518.401041526276	1.0191673674983224	22.838012405538727	24.483047769659468	21.681897103698603	1.0397577888966028
818	10496.515476033235	28.111132531613087	1925.602666052238	1.0240966622862373	10.902057481622208	14.125881097049877	6.404133209548785	3.2786020366390667
819	21526.051047112243	68.42665250061805	4302.290802928554	1.0010072712953229	10.00678570237955	12.093927312238867	7.707540780380576	1.2563301736257488
820	968.1108691292378	21.48176396237011	511.2136602662641	1.0123585391861725	3.7875	4.2725	3.545	0.3429467888754756
821	23421.302578779374	62.43475802709135	4286.705723763398	1.061435046632925	10.927413304320444	13.685407591513632	5.8929435393063105	2.5407289741324726
822	46885.75936239011	65.56408556767215	6215.247296680213	1.0173078547499532	15.08733510489067	18.135426611179696	12.807846080384445	2.2418505613709936
823	14897.538791865258	34.27501533827444	2533.0923503748963	1.0101265051276653	11.762333725938126	12.398040233626245	11.364463656119433	0.4319533285515231
824	14309.280273934326	32.42964267823705	2414.8208049185273	1.0252405155401483	11.85121500095499	13.127503889745679	10.48294353930631	1.0775234885292233
825	5541.581471223328	19.68022088077944	1170.676168478236	1.0499433347667966	9.467317470768778	12.651831014006822	6.785887078612622	2.4210389031672417
826	18232.010698199792	73.4977	4103.543695882757	1.0929723448690956	8.88598	13.209734715774776	3.90875	2.8570554366658945
827	340.3077944791812	7.09	174.12615003731688	1	3.90875	3.90875	3.90875	0
828	68863.83710995378	79.88223406810845	8314.299068251208	1.292763596165314	16.565157578445945	24.49202808986254	11.922367357887389	4.487725863451312
829	22138.981661257887	40.48832035616159	3356.2061785468054	1.099227153509748	13.192861512962105	21.246661457945358	7.707540780380576	5.010309052013695
830	37085.786899057974	21.48176396237011	3164.052284516421	1.0123585391861725	23.441955798607164	26.143570726054936	21.246661457945358	2.030960445614642
831	5419.034086344896	35.17357040225392	1547.6548067125314	1.1055150326383574	7.0028976265783704	9.439816349088238	4.2725	1.8328058402972303
832	38472.357655909276	35.62151348334649	4149.879789986798	1.0714208723016658	18.541432331962405	24.483047769659468	14.923470475425598	4.443020050470938
833	12164.281984309562	28.276135029584122	2079.017739523507	1.151797938310447	11.701951121492124	13.685407591513632	9.327984319686887	1.6420249739437325
834	23545.30008203955	48.91014440839767	3804.140245334772	1.0531829609650643	12.378776051127167	14.549041470355132	9.522138021454841	1.5941719236548302
835	21531.92748105384	56.20804127388082	3899.829426070244	1.1345191437818325	11.042497057493614	13.685407591513632	7.1496370786126215	2.0000377501469355
836	8371.984370289865	37.41655714776583	1984.0428537542466	1.3211053081116106	8.439318086752234	12.651831014006822	5.529193539306311	2.5659547983105906
837	32965.81571399527	87.65313578426057	6025.881320941328	1.0530534082841818	10.941408885512384	13.685407591513632	7.707540780380576	1.7674979976194423
838	9487.443960946852	32.24885972112307	1960.8154734598331	1.0724093580353182	9.677039057842991	12.66914414623781	7.707540780380576	1.6363187697885535
839	12496.21501115398	32.80974783302338	2269.8419744763314	1.0108545087666088	11.010647570773681	13.685407591513632	7.707540780380576	2.4880512952346296
840	9050.475690459169	21.48176396237011	1563.0598416498547	1.0123585391861725	11.580459620670863	12.8212	9.522138021454841	1.4656698195099191
841	109861.48419680544	402.383	23569.34991041144	1.057370144363871	9.322402579145859	13.685407591513632	3.90875	2.2803809766109766
842	18146.47424040981	57.92821589769024	3634.512248823653	1.1919122321726163	9.985644839294793	13.127503889745679	5.8929435393063105	2.4206760832985172
843	44249.724744784144	50.60739933716476	5304.778182416199	1.0874464717894965	16.68296890959895	24.483047769659468	12.245983772932556	4.450998030730891
844	44751.97981002754	50.844938408496716	5347.304571776413	1.0925506863592107	16.738145063302653	24.483047769659468	12.807846080384445	4.344074926597744
845	295709.5077046668	555.5314718395078	45435.144113167735	1.0074161667212227	13.016774282398108	19.69030702924757	3.90875	3.2979864284350504
846	30915.280302900013	134.59757440514917	7231.196164306584	1.0564629881532974	8.550530119898788	15.646059751590755	3.90875	3.6108901831959193
847	18445.55360205595	38.948414648700506	3004.662325411305	1.098685885717927	12.27795446167546	14.923470475425598	9.327984319686887	2.1504493217938228
848	3853.4834476014403	33.18241100342168	1267.6099808721535	1	6.079919700458856	9.522138021454841	3.545	2.61484
849	1177.3534318767784	12.258388964297062	425.86804875145975	1	5.529193539306311	7.1496370786126215	3.90875	1.6204435393063108
850	14386.409481151257	48.409112921381364	2958.3169575301695	1.0002981295760904	9.726077149733232	12.651831014006822	8.406330617918933	1.7410803210054313
851	53202.21334007525	90.46608533209229	7777.0104248390135	1.0488765019116504	13.681918998115925	17.67332951787429	11.922367357887389	1.5611688614841643
852	64767.20560254082	77.44724117583812	7939.359870681662	1.0238412541435689	16.31547294932734	23.407584838815783	12.8212	3.4041531246472574
853	34241.37129361497	73.37905452641664	5619.097428358373	1.1432256720876812	12.187498697141697	13.244360980236754	9.522138021454841	0.9544764537611359
854	34280.84072836279	112.45716269206712	6960.240162824172	1.183113953997078	9.850476399208924	14.125881097049877	5.529193539306311	2.822349486771063
855	29471.379797125523	54.04595541949122	4473.905082493714	1.0399083993991083	13.174789922319249	14.549041470355132	10.48294353930631	1.5242736265344181
856	11502.439798779935	49.140357390331715	2665.134135492568	1.070010746132983	8.631790532114485	12.651831014006822	5.8929435393063105	2.7544056261819256
857	2199.267253559627	39.071914780592905	1039.1453137466024	1.0432424199668806	4.232838707861262	5.8929435393063105	3.545	0.8727884893957976
858	4532.423405756705	22.42054861059381	1130.0386207764257	1	8.021714165207154	11.142581560761153	4.2725	2.5888322826412664
859	9712.713101964224	49.42946588556143	2456.225134228482	1.1487956085365858	7.908650527684675	11.700485262529108	4.2725	2.62848
860	29592.772466455124	48.74230791614027	4257.46	1.0613433851796574	13.901601874675944	18.047758522944758	9.997810897193698	2.8622244638314362
861	164375.8352660394	180.36589655729466	19301.947534208364	1.0013080182993856	17.032046634125408	25.019075662120187	8.629194482148531	5.297462395872364
862	22764.053495027994	40.782937513776034	3415.6155552847745	1.0332993423730168	13.329400294952137	16.602579970614443	12.176158138267965	1.5007753798687349
863	32102.104969694963	22.855170483016217	3036.43	1.0199290937312002	21.144605475645935	24.49202808986254	14.923470475425598	4.403255679101032
864	3250.781100918047	19.334057089783734	888.7104634054775	1.0314754340610424	7.315725952997734	10.888790780380576	5.529193539306311	2.5265383690615497
865	24461.022307263454	30.48651355711093	3061.2310834260547	1.0147068928882954	15.98116681860376	22.93563521182119	11.516520116813123	4.226919841076329
866	60273.38420475644	93.9979	8437.75	1.0109302318787652	14.286596008984889	22.346875380542922	7.343790780380576	3.8503317310823415
867	31715.51721702352	106.34110419104279	6510.16	7.509391987211475	9.743396586479452	15.853721960473509	3.90875	3.738327514786575
868	38232.52281568439	90.79334887534438	6604.629009857351	1	11.577492924620802	16.228150965543975	7.1496370786126215	2.1763
869	33994.93333130157	84.14324242025833	5995.448137922751	1.0224344788689952	11.340247650972037	13.650208221311019	7.1496370786126215	2.143379918302103
870	2181.0876795138206	12.258388964297062	579.6397935183144	1	7.525665780380576	11.142581560761153	3.90875	3.6169157803805767
871	50910.728516978364	114.3190304731343	8552.022881003855	1.020314464364528	11.90612542210653	15.965989107190808	8.964234319686888	1.9408704864136102
872	44539.63948649751	126.03301668603572	8398.862018841162	1.0487142988919822	10.606112920198418	14.923470475425598	3.545	3.382875248825757
873	21024.488129309284	62.20129027660317	4053.846914131633	1.308437219948178	10.37261079396872	12.651831014006822	7.707540780380576	1.793715332513817
874	4810.425837296175	22.821448214434284	1174.5413046867873	1.0200593817691062	8.191156527405331	9.522138021454841	5.529193539306311	1.8822920801524223
875	1318.4637232635484	22.408587639563542	609.3211693966875	1.11744	4.327647846435437	5.529193539306311	3.545	0.8625012288560953
876	483.96699964605136	12.258388964297062	273.04203082993024	1	3.545	3.545	3.545	0
877	3744.6480264552956	47.9928	1502.790913349237	1.0564859303655059	4.983591520539184	9.11751	3.545	2.1601399230567604
878	17769.696918092857	68.43549985559889	3909.179963355763	1.1146421520175829	9.091265730748702	12.176158138267965	5.8929435393063105	1.8610320060329466
879	42899.14041801099	151.62378733512122	9040.925641589389	1.0504387065709975	9.489988551762792	13.127503889745679	3.545	2.6650238105148207
880	3442.932975137467	25.521373395646247	1050.8028376751922	1.04098	6.552957132766504	8.964234319686888	3.545	2.252264841035833
881	30395.35591600442	47.89874493202878	4277.308901560533	1.2769727293174222	14.212373534637626	18.047758522944758	8.964234319686888	3.295432073066086
882	4885.703279121815	41.28304252353501	1592.0412797757358	1.4556785092924898	6.137659043376117	9.997810897193698	3.90875	2.7493419830248156
883	22376.800115351958	22.408587639563542	2510.216417594394	1.11744	17.828582395135662	20.8889	14.923470475425598	2.4378687011733193
884	11453.113317437483	41.137894884741755	2433.255663637152	1.2977668469459187	9.413818275320677	12.80388747470051	5.165443539306311	2.6288822526374673
885	3355.0027016920135	28.948418147866104	1104.7494339919094	1.0546	6.073780349574878	8.071290780380576	3.90875	1.6324787745988116
886	15523.557473404477	25.747905518394965	2241.153032128733	1.008876172893868	13.853188292688438	15.646059751590755	11.364463656119433	1.8158882151425588
887	2725.0126999520426	24.516777928594124	916.2645706769765	1	5.948091385741748	6.785887078612622	5.529193539306311	0.5924110156778771
888	6749.460274842308	51.935779179373625	2098.8083367344275	1.018439417446519	6.431707132766502	11.142581560761153	5.165443539306311	2.188282251099568
889	8412.737304845163	32.4574	1852.3826984241803	1	9.083152538621603	11.61825443650001	6.785887078612622	1.7126334482286472
890	55438.60453051505	52.7818	6063.916870864405	1.0324783773504171	18.284750833865683	24.522794785088298	14.125881097049877	3.9709062159127817
891	8454.53	12.258388964297062	1141.212112386244	1	14.816755230366407	15.297899480496062	14.335610980236753	0.48114425012965434
892	8799.773588326198	19.0306	1450.6637841939778	1.2003860464918301	12.132064899125547	15.297899480496062	9.327984319686887	2.4505946523582245
893	15294.768238937757	67.7985	3609.8275646012535	1.1700082770271414	8.473960578572532	12.093927312238867	5.165443539306311	2.4334610279807305
894	12447.105698710804	28.999324231436347	2129.7717377680174	1.1812562723730857	11.688675812512438	14.923470475425598	5.529193539306311	3.6939385147174963
895	37843.11583563555	59.87719584245517	5336.163184766044	1.040891583679168	14.183642638093245	19.398813689792313	9.997810897193698	3.1676142283770923
896	17786.558329400632	45.557854642315576	3191.0420325065215	1.0097453545591615	11.147805731301835	13.685407591513632	8.768979153795025	1.9508590528588403
897	64629.80466274749	122.33084727551011	9967.571175675586	1.0463055678848832	12.968014679537411	17.67332951787429	7.106982318698201	2.8507410429655375
898	67204.74233176031	109.99066972717648	9637.91	1.0274302472277805	13.94591778476801	17.412837335014537	12.245983772932556	1.3365906275266801
899	10242.004907607125	24.182145938551805	1764.187906669759	1.0785706611623962	11.611013621492125	13.127503889745679	9.522138021454841	1.4111939489507292
900	36819.936020937355	22.408587639563542	3219.9838182815474	1.11744	22.86964040744003	28.322160934504982	17.412837335014537	4.453713739098032
901	4780.098968445207	16.1707	985.571	1.0199942172395917	9.700163050758261	12.651831014006822	5.8929435393063105	2.8248441033846783
902	4032.4487110692717	16.1707	905.2193557118185	1.0199942172395917	8.90933	13.127503889745679	5.8929435393063105	3.0733193549635542
903	3565.3557738204954	7.09	563.6110330391381	1	12.651831014006822	13.127503889745679	12.176158138267965	0.47567287573885686
904	5748.626868012298	15.853721960473509	1070.1696023027291	1.118033988749895	10.74339404827559	14.161080467252491	5.8929435393063105	3.524214500471047
905	6701.820579417341	28.462030675247114	1548.2256973833923	1.0368799828192654	8.657420672895274	12.651831014006822	4.2725	3.7864944747847864
906	16938.236174121772	54.612153750705474	3409.4448995616995	1.3855931581715422	9.936066822079608	18.047758522944758	4.2725	4.831547413182834
907	2145.9	25.529231430482106	829.7137247899684	1.8027742649664673	5.172621079921722	7.707540780380576	3.90875	1.5508553783467924
908	8663.861760090265	41.56340749803678	2127.2388778217605	1.313998114431553	8.14564	12.176158138267965	3.90875	3.3112930012503754
909	25607.92142171285	92.94111278926309	5468.850234035442	0	9.365011044676889	11.700485262529108	4.2725	2.2821239749416358
910	9519.845716919166	20.053548314450488	1548.871902197377	1	12.292618522439986	12.651831014006822	12.093927312238867	0.25447913659088844
911	11455.653309304562	43.40367887208878	2499.6438445541853	1.2243632968149165	9.165828431328139	13.244360980236754	3.90875	3.6618220185012507
912	9279.414287692016	14.161080467252491	1285.030422791446	1	14.442326225295943	15.64029147035513	13.244360980236754	1.197965245059188
913	10487.320010455394	21.48176396237011	1682.5662074160714	1.0123585391861725	12.465863113417504	13.127503889745679	12.093927312238867	0.46905356116508334
914	4210.460463629673	39.65462604256098	1448.4938585530297	1.283490817837257	5.813570335514855	12.176158138267965	3.545	3.226522634307064
915	14320.53393741673	51.31557972216844	3038.8492563399313	1.0053451851247646	9.424971579317331	13.685407591513632	3.90875	3.6285240640445084
916	12702.37495614209	25.948354753293366	2035.1775793630998	1.0150604706187367	12.482817307880568	16.950740241709134	9.522138021454841	2.744535821355739
917	4452.208625470067	19.0306	1031.8552383454548	1.2003860464918301	8.629521777897905	10.473483772932557	5.529193539306311	2.205348586511892
918	16159.883132487246	65.92381362763228	3658.8550211591028	2.324535036235271	8.833300603076584	12.176158138267965	5.8929435393063105	2.551287577795991
919	12907.204059230835	42.21407411936973	2616.674211582517	1.1525752579965567	9.86535	12.245983772932556	8.768979153795025	1.402926773973555
920	2747.967986557291	15.104362159654409	722.2074458046776	1	7.609913197434645	8.768979153795025	6.450847241074266	1.1590659563603793
921	26227.90141559668	45.17045601730897	3858.4594531630773	1.0348221718494204	13.595012068402399	14.923470475425598	12.176158138267965	1.047930535536287
922	22570.13891611259	49.84395348423659	3759.917269156728	1.1121618703945997	12.005657199566315	13.650208221311019	11.048700606931499	0.8849038985444834
923	25758.218863495233	17.838612717750053	2402.942534740185	1.0280769085268329	21.438897094790747	24.49202808986254	16.950740241709134	3.2416281929553215
924	63583.61193903133	76.60204272267973	7823.439076624001	1.054599893036552	16.254644873254172	18.96771775308241	14.549041470355132	1.6499048035627588
925	1163.370812550167	14.18	455.3046956453536	1	5.110295692870873	5.8929435393063105	3.90875	0.8625012288560951
926	5568.310456785227	33.558999538126876	1532.3965131161217	1.1186333179375625	7.267453833423428	12.651831014006822	3.545	3.7751866054532206
927	28416.348165013806	61.93064316115941	4702.641366217861	1.211316640121642	12.085271213385294	13.9125	9.327984319686887	1.3575739420656912
928	35819.24106992218	84.9756	6184.580546489605	1.06357	11.58340191405651	14.335610980236753	6.785887078612622	2.1083887840123308
929	6236.815025829449	35.70547652426422	1672.8375968811686	1.0522839409235023	7.456569648431313	11.61825443650001	5.529193539306311	2.4458710442224985
930	4348.151936478606	26.975563015440475	1214.0666977958012	1.203162486518925	7.16295	9.885888021454843	5.529193539306311	1.8061901154373001
931	6247.118212100885	25.747905518394965	1421.7254818762333	1.008876172893868	8.788079403144188	13.685407591513632	5.529193539306311	3.525556868965842
932	3642.3319913153528	36.38321240282539	1290.4619899393197	1.0318960987572776	5.645004687796536	9.11751	3.545	2.4733317724864365
933	29758.532203079514	71.89292814598858	5185.059823133048	1.014	11.478568509590723	12.8212	7.513387078612622	1.6860684321527724
934	10522.906572173984	49.403421875794024	2555.943825835057	1.799780901449734	8.234067169872972	12.8212	3.90875	3.522135383382542
935	13278.636075913548	36.52374573695043	2468.7057103997754	1.1252812195673432	10.757569053269815	12.651831014006822	8.964234319686888	1.5808876309567965
936	42930.20335982836	67.8785	6051.354953351141	1.0456544996180355	14.188625090007095	18.39591879403945	11.142581560761153	2.1777395403367605
937	29217.534503458686	81.63673891998886	5474.816138442011	1.2137190208541573	10.673430400083985	13.685407591513632	7.707540780380576	1.70623
938	15452.725915871812	46.85228086238098	3016.2883162704156	1.0201888359373599	10.246186236585514	12.80388747470051	6.785887078612622	2.0376916570357184
939	11641.88166989202	33.00114508260423	2197.2578619137585	1.0167513773950716	10.596736843396451	14.108567964818887	5.165443539306311	3.509121927529385
940	26383.59136042725	92.22479771542741	5529.625810159805	1.9399976655861544	9.542631731771653	13.244360980236754	3.90875	3.4450899623602083
941	21406.38804779129	32.96079296874879	2977.6623841051605	1.069238470864784	14.377981978117564	16.52757986840388	12.093927312238867	1.7840119543502668
942	20528.527664050172	70.9054	4276.843543238352	1.113838474315041	9.59985	12.651831014006822	5.529193539306311	2.4245906928462606
943	5647.1156689538375	10	842.3998361718071	1	13.407209798654591	15.297899480496062	11.516520116813123	1.8906896818414696
944	39105.78652303953	109.52859978806191	7336.504908293166	1.8901502173829778	10.660603928400416	13.685407591513632	6.785887078612622	2.0543392808580907
945	20306.2	97.92087864833672	4998.699039854808	1.0347924041629097	8.124596839849918	15.64029147035513	3.545	4.24169
946	9221.458518813899	45.19663694568905	2288.536275067647	2.0201721252598936	8.05883	17.412837335014537	3.90875	4.838008786353587
947	19087.722443589428	22.821448214434284	2339.664513145001	1.0200593817691062	16.316632009716226	22.87392295280057	8.964234319686888	5.706371031389452
948	3542.6745071140485	27.456321869218883	1105.5839792142601	1.2252589190736545	6.408693638328283	12.651831014006822	3.545	3.681057734021361
949	7122.002549182636	25.747905518394965	1518.018092798109	1.008876172893868	9.383290730158429	13.685407591513632	3.545	4.279940743118003
950	11865.902691308982	25.747905518394965	1959.4143154404048	1.008876172893868	12.111683167571385	13.685407591513632	9.997810897193698	1.5531499427499924
951	6401.0095156259795	22.821448214434284	1354.8798026007212	1.0200593817691062	9.448822697539816	13.489290233626246	5.529193539306311	3.250819002538938
952	4932.751920303419	22.821448214434284	1189.3814737518624	1.0200593817691062	8.294650672072814	10.5847	5.8929435393063105	1.9170197424405226
953	10875.777126601808	22.855170483016217	1767.3693298756127	1.0199290937312002	12.307305488171218	12.651831014006822	11.61825443650001	0.4872326712204334
954	11003.19546845567	39.72604309079008	2343.6998959988705	1.0079099564374083	9.389594194410435	11.61825443650001	7.707540780380576	1.4134940757780345
955	15152.790723650263	60.205244273550534	3385.855394540498	1.0019295292318857	8.950642575039257	13.279560350439368	5.529193539306311	2.9338901102428556
956	3420.9288346426965	24.967405313328662	1036.009308668228	1.1461751651476262	6.6040503806674105	9.11751	3.90875	2.130352741614163
957	2990.1526080259337	41.16863693311596	1243.755038166339	1.0114495469998428	4.8082661235837865	5.529193539306311	3.90875	0.7463654462737862
958	7759.8636967720295	17.838612717750053	1318.9019698774712	1.0280769085268329	11.76715764173578	13.127503889745679	9.522138021454841	1.5993021379679322
959	4829.013538338062	12.258388964297062	862.4835930781195	1	11.197925565409971	12.398040233626245	9.997810897193698	1.2001146682162736
960	13511.494861455578	41.15266670469768	2643.355798998473	1.1608650692439404	10.222986150086095	13.244360980236754	5.8929435393063105	2.949146293514153
961	10743.2	37.4514	2248.572261226563	1.1811557037449338	9.555613954038744	12.176158138267965	5.529193539306311	2.6273693847130737
962	24581.193069349087	71.57237256881123	4701.96	1.0470257238521326	10.455717378861497	13.279560350439368	6.366947049248868	2.061133094242117
963	1756.0955403317496	20	664.3455033946132	1	5.28669	7.1496370786126215	3.545	1.474082378747817
964	2503.4738600179144	30.646284771803185	981.8957470917254	1.0191170435948815	5.099266123583786	7.1496370786126215	3.90875	1.2343709312988806
965	17806.84791424338	40.49394202478254	3010.1870642984322	1.0259771908329303	11.831057362140067	12.651831014006822	9.997810897193698	0.9141667767368471
966	19910.1	87.72420837216742	4684.912845777331	1.0730428757537012	8.499672452977626	11.700485262529108	3.90875	2.948215642932436
967	8292.018201779993	41.434968625546226	2077.870907646277	1.4610355650756779	7.981264063389611	11.142581560761153	4.2725	2.6379613609697268
968	17635.93072363843	46.1029	3196.4535717385693	1.020271913704294	11.034685990477971	13.209734715774776	9.061343493489627	1.5669055516888553
969	21505.042331871624	106.80419540031949	5372.41	1.016506344850505	8.005732196426214	17.3252	3.545	4.110528469489549
970	272029.1813660326	482.8618855792479	40627.87824592955	1.0262574514530747	13.391257092943901	16.950740241709134	10.443791723222796	1.156533095849406
971	44368	71.15566842945069	6298.605317658332	1.0087163683538707	14.088184300933566	18.96771775308241	11.364463656119433	2.1398347001010194
972	34519.78665755002	60.160644943351464	5108.521496307463	1	13.514589958171493	15.64029147035513	11.364463656119433	1.4077529290278228
973	17880.159743805245	53.444350215021885	3465.3055160484714	2.1769981055614256	10.31952863088055	16.950740241709134	3.90875	4.598299970924466
974	8216.243799253447	36.09551704588951	1930.4929696323288	1.2347600546875068	8.512068086752233	13.209734715774776	4.2725	3.218618634799242
975	9300.546122213435	36.66522807121747	2070.0762981074026	1.015028234963587	8.985703696734845	13.489290233626246	4.2725	4.119603523308977
976	20409.508401527775	60.17402825609615	3928.4908583934093	1.809909336788651	10.390508282803754	13.489290233626246	7.343790780380576	2.3029347426465265
977	91386.36961797597	124.65211679887804	11964.525330737577	1.056445235233803	15.276221511805232	19.630432929772812	8.305425650218694	3.227235368247573
978	21444.964911374107	36.92251288923076	3154.374312223553	1.0639611809171619	13.596969026962004	14.549041470355132	12.8212	0.6382274557084826
979	11615.412551624167	25.747905518394965	1938.6223046922694	1.008876172893868	11.983161984167888	14.335610980236753	9.268347241074265	2.0845098786877707
980	1556.6189402019672	12.360969864860802	491.7250815783981	1	6.331257031694805	9.11751	3.545	2.786257031694805
981	5738.7617323536215	45.79236939197618	1817.2328818472474	1.1417522892688878	6.315934286331067	9.327984319686887	4.2725	1.8876330287635326
982	52484.28590758512	140.5787223066584	9628.959814401764	1.0085823096621618	10.901340730301078	14.549041470355132	6.785887078612622	2.212208722870821
983	45812.208746125805	81.2721	6840.160299989522	1.20171	13.395068751881732	16.228150965543975	9.997810897193698	1.9738178719699517
984	27581.296296994402	83.64171830315902	5384.231716973623	1.135236330624087	10.245211479307333	13.127503889745679	8.964234319686888	1.5766920856947189
985	8421.84	39.229395546310364	2037.5783261416793	1.2697274945665682	8.266522030897281	12.176158138267965	5.529193539306311	2.647012469130077
986	4312.398174800286	10.026774157225244	737.1315083162873	1	11.700485262529108	11.700485262529108	11.700485262529108	0
987	129320.38691651695	191.39491348139887	17636.143567438416	1.0060927505598996	14.66538151291544	18.047758522944758	9.591963656119434	2.0861371216543576
988	19057.39078034986	67.01162564974499	4006.007228441138	1.755112339467334	9.514406586712868	14.549041470355132	3.90875	3.1941392060778875
989	2743.603036577163	24.3981	917.1569789007962	1.3016436492049335	5.982842849574877	7.707540780380576	3.90875	1.425405366174923
990	17345.73673841153	22.821448214434284	2230.3494204732424	1.0200593817691062	15.554277351511189	19.69030702924757	7.707540780380576	5.551196926805311
991	48581.65629997069	58.919008354280905	5997.4799530023865	1.0091881893207089	16.200689849959506	19.26498424490542	8.840060952336454	4.266087287751725
992	35753.716968304034	86.53855661732482	6235.486662192639	0	11.467819243392189	19.398813689792313	3.90875	5.6425398154279405
993	84332.11839648282	164.10127082499858	13187.346243754308	1.0226028458755554	12.789854279654417	14.923470475425598	8.768979153795025	1.7596006405815394
994	25734.048869296435	82.78372496540301	5174.0601685874135	2.2602526562612653	9.947332667498594	14.125881097049877	5.529193539306311	2.5850696776084217
995	31849.278050159948	70.96034494076278	5329.2069690110875	1.0380724273876505	11.952727013741802	13.685407591513632	8.964234319686888	1.4478661219871112
996	70038.69176823448	123.81413932175865	10439.004054272173	1.0309929776745947	13.418654002643304	16.228150965543975	11.364463656119433	1.5993712849262858
997	23747.057985291405	22.553556260598903	2594.283025750771	1.0603458514621018	18.307222264940922	20.567353032145768	15.646059751590755	1.7814006238485531
998	10436.715819825775	26.64085771892489	1869.22	1.042150141346689	11.166906793432407	12.734061840035919	7.1496370786126215	2.3285782301341738
999	16343.451054361973	19.334057089783734	1992.6834493994184	1.0314754340610424	16.403459424815097	18.047758522944758	13.489290233626246	2.066290690442696
1000	5862.642780166617	38.18081848258363	1677.1591096892112	1	6.9911587353843885	13.209734715774776	4.2725	3.019635884514707
1001	11187.484586882649	25.948354753293366	1909.9679091366925	1.0150604706187367	11.714840373354129	12.398040233626245	11.142581560761153	0.5776106877650341
1002	31225.81315839754	60.15350917148088	4858.389106067926	1.1441303494053365	12.854389583328265	15.217131097049876	11.142581560761153	1.1142664472487631
1003	9777.926049063712	41.03857738738305	2245.558920720592	1.0397763773632802	8.708679125574678	12.651831014006822	5.8929435393063105	2.595553542191305
1004	3076.0484856762123	22.980469800625144	942.4991599986048	1.6227907082208521	6.527429659843444	9.885888021454843	4.2725	2.1380924189199475
1005	9816.339433582038	19.68022088077944	1558.097747859067	1.0499433347667966	12.600415406633324	13.227047848005764	11.7703	0.6118667054339864
1006	10622.492689600313	39.616685738320676	2299.6260658872075	0	9.238452152873908	14.125881097049877	5.529193539306311	3.146654859260545
1007	27354.187154870648	42.67699604242651	3830.1321654114845	1.1377617554009247	14.28367793774651	18.39591879403945	6.785887078612622	3.85587
1008	19029.688151302464	26.64085771892489	2524.0320731746096	1.042150141346689	15.078800585420304	18.021489788968985	13.244360980236754	1.7997757782662174
1009	79775.45320715145	194.79947673972197	13974.409486163271	1.1569848525814745	11.417363042945166	17.298900512803826	7.1496370786126215	3.073856170339561
1010	24578.68657199407	61.29521880985284	4351.085001354125	1.0410944638172748	11.297727607870131	13.209734715774776	7.707540780380576	1.9345176477921704
1011	8167.741876068753	22.624523870890414	1523.862066680387	1.066212717719028	10.719791580430284	13.127503889745679	6.785887078612622	2.804873485103207
1012	6577.805923025164	46.67526663421897	1964.2142776927676	1.0414593589069248	6.697645972466586	11.61825443650001	4.2725	2.5673229056460154
1013	23725.398205293503	66.04482261047917	4437.425514811309	1.292980972819212	10.693316710828157	13.127503889745679	5.8929435393063105	2.4056406156752366
1014	16730.90461894203	30.901831590228184	2548.923224399396	1.1257626335223336	13.127821551301798	14.710039985307219	12.328214598961653	0.9305065618062771
1015	23546.104902495656	46.68291152395824	3716.5795802852263	1.08496	12.670846617894094	14.549041470355132	11.142581560761153	1.1285307440511372
1016	74802.08650844567	144.092	11638.094719041792	1.0087470988749037	12.85469629080393	15.853721960473509	9.744020116813122	1.5177187965657628
1017	21446.293074811365	64.37640260163212	4165.281931929532	1.0485296678835165	10.297642956848565	14.549041470355132	5.529193539306311	3.093397471785778
1018	17506.494284229044	41.38519527097754	3017.359310499062	1.0035801622128555	11.60385123728173	13.702720723744623	10.330887078612621	1.1367117870640266
1019	3200.351946506515	19.141030046734684	877.3774232745269	0	7.295268516397969	9.061343493489627	5.529193539306311	1.766074977091658
1020	8565.259375825584	27.677650279602855	1725.9960609369475	0	9.925	14.549041470355132	7.513387078612622	2.405192572480981
1021	21917.3	71.22084929765552	4428.958567472736	1.083812668024635	9.89725	13.209734715774776	7.1496370786126215	1.9392773193705675
1022	50627.34623510316	127.4088813750174	9003.209685463024	1.002039052794394	11.246510523207807	15.80499059223872	5.165443539306311	3.985182209011066
1023	43386.749689347045	51.15626498458816	5281.2035226261205	1.0022239828463744	16.430629686383547	20.314940833399664	12.093927312238867	3.043605078071263
1024	2222.977838187976	20	747.4592080130803	1	5.948091385741748	7.1496370786126215	3.90875	1.449658231290926
1025	6238.6598681669675	22.821448214434284	1337.5874539180231	1.0200593817691062	9.328227249579625	13.685407591513632	5.8929435393063105	3.247362422113916
1026	39528.183881736615	89.01145098868372	6649.382298122118	1.1513342261307642	11.889279969028081	13.209734715774776	7.707540780380576	1.458945291892658
1027	7449.185664598813	19.0306	1334.705405460401	1.2003860464918301	11.162291894711025	13.685407591513632	7.1496370786126215	2.8685791070680455
1028	7274.482359910049	36.09551704588951	1816.4883344302696	1.2347600546875068	8.00939	13.209734715774776	4.2725	3.505867695622002
1029	9213.077731044257	19.334057089783734	1496.1281625244837	1.0314754340610424	12.315893733994848	13.489290233626246	11.364463656119433	0.8815417613137393
1030	30351.95103632543	56.40015103137931	4638.0814594845415	1.327585870814606	13.088149184727182	21.231067977007015	3.545	7.124129744303455
1031	46975.28335064956	84.3105	7054.733027221138	1.161433241179285	13.317380875900596	16.602579970614443	10.443791723222796	1.5454905389693463
1032	15669.740384502595	39.72604309079008	2796.8777709337755	1.0079099564374083	11.20516638041786	12.651831014006822	8.406330617918933	1.6863157948049206
1033	22692.471320578636	37.63169789184247	3275.84	1.0038289360889752	13.85444249853948	14.549041470355132	13.227047848005764	0.528327
1034	1749.4542180531134	22.372666358751253	701.3181781650172	1.1186333179375627	4.9890456928708735	5.8929435393063105	3.545	1.0318363849464998
1035	4693.200622434118	22.372666358751253	1148.6781627007663	1.1186333179375627	8.171480532718562	13.092304519543065	5.529193539306311	3.4827154202437636
1036	27606.094774829817	70.5849	4948.383991164263	1.1665746958240253	11.157620275274803	13.244360980236754	8.964234319686888	1.7387258225323075
1037	2866.42	15.853721960473509	755.6846328926987	1.118033988749895	7.586290780380577	9.522138021454841	5.529193539306311	1.6323658865289359
1038	21944.888977351744	60.119087576399366	4071.719166998859	1.0211179674502502	10.779176105864225	13.209734715774776	7.343790780380576	1.94675
1039	11836.177708913681	32.34314258640537	2193.318886038486	1.0750634976564482	10.792938303916099	12.245983772932556	9.11751	1.3244562774626185
1040	4646.970127939834	31.213180033134762	1350.0780643167327	1.0388931115148017	6.884002119228033	10.5847	5.165443539306311	2.157129964859671
1041	1752.2631204533564	22.408587639563542	702.4442060962733	1.11744	4.9890456928708735	5.8929435393063105	3.545	1.0318363849464998
1042	3093.0093022212295	22.927499863700795	944.0041311289438	1.0247996146750078	6.552957132766504	7.707540780380576	5.165443539306311	1.0507955289599253
1043	125959.05706440686	168.13276012829078	16313.449531129492	1.0503760760541854	15.442357157393413	21.810847488082203	8.964234319686888	3.630521844230183
1044	10944.60360213913	22.927499863700795	1775.7560382397376	1.0247996146750078	12.326697323792564	13.685407591513632	10.473483772932557	1.3570835829990968
1045	10662.674149912293	54.29258329165357	2697.169586314447	1.9778944613260463	7.906565611606444	12.176158138267965	3.90875	2.808350324807425
1046	71433.4	133.41753811750277	10943.643246573822	1.3988739869236282	13.05476733195669	21.18621368393011	9.522138021454841	3.1252293787542302
1047	15004.452500789808	58.84959508543524	3331.0929249326464	1.5908391439706284	9.008726468411682	12.651831014006822	5.529193539306311	2.869047680624571
1048	7125.09	38.07889598020841	1846.4703093990959	1.0338131112605746	7.717526189993261	13.244360980236754	3.545	4.235403046387871
1049	11932.493342879618	34.59780102560765	2277.6908688217054	1.1505214729500353	10.477711006544565	12.651831014006822	7.707540780380576	1.7054116062698024
1050	39797.77543530961	70.41181995528183	5934.130809220186	1.003688895888219	13.413177671605625	17.459899027755913	9.885888021454843	2.2033858956754644
1051	2604.657211982233	19.172518907279763	792.173	0	6.575984246744813	9.061343493489627	3.90875	2.488684359896298
1052	29988.924957373427	71.59852768739285	5194.424361035006	1.0895600387352216	11.546582594340844	13.685407591513632	8.071290780380576	2.0541607837672253
1053	26406.13130682033	51.93577917937403	4151.362396131459	1.018439417446527	12.721670038456523	17.298900512803826	6.785887078612622	4.067239532746093
1054	2285.434650770044	19.334057089783734	745.1622307801396	1.0314754340610424	6.134059286331066	7.707540780380576	3.90875	1.6178921371894361
1055	17332.178665523614	68.49253527858946	3862.3633878731653	0	8.974908326825089	12.245983772932556	5.165443539306311	2.580260873048477
1056	8274.145666217966	22.821448214434284	1540.416328463927	1.0200593817691062	10.742739496235778	13.489290233626246	5.529193539306311	3.688299870821423
1057	104300.84409619473	133.52291487050553	13228.991758638835	1.1255470287107863	15.768525069657542	23.825268704278283	12.245983772932556	3.167584000032379
1058	53462.36609383434	46.198943362862366	5571.152429318031	1.071853664959734	19.19256985771567	23.825268704278283	17.298900512803826	2.1608721359821135
1059	2456.3794808339453	12.258388964297062	615.1334745412545	1	7.986492631264554	10.443791723222796	5.529193539306311	2.4572990919582427
1060	19496.64582113707	43.659518709515204	3270.576825289747	1.0264689306003805	11.922450908585413	16.228150965543975	8.964234319686888	2.4949973119361557
1061	28133.39563729909	34.94424508112701	3514.8260796891486	1.0069553059488203	16.00841407196296	18.021489788968985	12.8212	1.8727446298520949
1062	40009.49329481822	76.2813	6192.919224991219	1.0354892805711495	12.921044774284116	16.950740241709134	10.48294353930631	1.889602100665038
1063	87082.16883075077	162.82369176776095	13348.373470661092	1.010177720432966	13.047607488980141	15.646059751590755	8.964234319686888	1.328060051415013
1064	9199	25.84952950486414	1728.628221291302	1.052952773030929	10.643123161483143	13.127503889745679	8.964234319686888	1.5356513907682094
1065	14178.479461017509	39.28189670847802	2645.5500726111113	1.2714267858294752	10.718738312916223	13.127503889745679	7.707540780380576	2.0911354301469083
1066	34692.978446338435	143.42504634081698	7907.482229529694	1.0450031572417133	8.774721824041793	12.176158138267965	4.2725	2.1189379561640296
1067	18885.19209864979	65.04520335012461	3928.9207908180315	1.0281793493341196	9.613424705728287	13.702720723744623	6.785887078612622	2.187950187530128
1068	1923.4060847269288	18.74407906513414	673.0889774347493	1.321867352971378	5.7151614398956285	7.707540780380576	3.90875	1.556414874706894
1069	14704.57153347536	41.902261715990306	2782.5940474943327	1.159056364074571	10.568966426645323	13.279560350439368	5.529193539306311	2.6652842961221324
1070	16479.18201354529	33.61288145934532	2638.31	1.1174375371472802	12.49223130510545	14.125881097049877	11.199020116813124	1.2482942077060988
1071	14928.144631834926	42.083010465829375	2809.71	1.0078215359056495	10.626116686883591	12.176158138267965	9.11751	1.2490299640226983
1072	4758.105361293148	43.623614164616804	1615.038133281894	1.0256247870803668	5.8922514128186885	8.964234319686888	4.2725	1.6795509159598603
1073	3178.7274835357052	48.02584357202925	1385.0615762342127	1.1618697492762473	4.590016123583786	6.785887078612622	3.545	1.2490962244877213
1074	24074.248577535855	76.23775400063587	4802.488669593998	1.0168244827568738	10.025738834099569	12.093927312238867	6.785887078612622	1.6280323422853606
1075	35805.810408762474	99.33547383895414	6685.499640050274	1.24581	10.711483759347928	16.602579970614443	6.785887078612622	2.3822333287995243
1076	21617.956416420824	58.440028614335944	3984.441551216638	1.6485198480771777	10.851185110154193	13.244360980236754	8.406330617918933	1.9968214551105568
1077	9846.694806391723	20.053548314450488	1575.2365678328422	1	12.501861634584166	12.651831014006822	12.245983772932556	0.18182491711887597
1078	24277.648207183047	28.33245391060641	2940.0203365774387	1.0321594639277138	16.515292704026223	20.546560073380164	11.364463656119433	3.378519014195894
1079	110583.34027183526	109.40095118952564	12329.922108406194	1.0484062512525698	17.93739478636976	24.24087922309951	13.227047848005764	3.187087815558917
1080	9504.398127914788	42.536306844858885	2253.964814210878	1.114075301037929	8.433492899260113	11.922367357887389	4.2725	2.2795380008170563
1081	32825.440991921394	104.70379058980664	6571.907151074629	1.3208733047148686	9.989624088512517	13.685407591513632	3.90875	2.569892745357587
1082	14277.94909070382	41.18138499248937	2718.243266055871	1.0433946308152877	10.505276896295527	13.436777731192642	7.707540780380576	1.834340430409423
1083	53806.334154145065	105.05651471488062	8428.166927837043	1.0530666452135564	12.768217481889296	17.3252	7.343790780380576	2.053402764199199
1084	33849.01622095467	79.91317071028263	5830.249478085878	1.1001850379940834	11.611515544294546	15.426860980236754	8.071290780380576	2.229239571370268
1085	21654.54442624157	45.7816	3529.597034577358	1.0787622758884785	12.270264403615998	20.597453852651846	5.165443539306311	6.181096521931649
1086	12633.452098803431	29.7185	2172.0964992417253	1.0178911126942816	11.632496165077148	13.244360980236754	10.443791723222796	1.225785707557478
1087	13545.126159787671	31.829282508407253	2327.608227707123	1.060976083613575	11.6387	16.228150965543975	6.785887078612622	3.3702961482027756
1088	69202.08532708776	173.03107029038003	12266.666834438276	1.0676874420950406	11.282948540316609	13.702720723744623	7.1496370786126215	2.089794235888816
1089	3709.8258182416102	22.48647661908676	1023.8642933430428	1.8343745401275258	7.246713929496599	9.327984319686887	3.545	2.2909426367004992
1090	6801.413151950466	25.747905518394965	1483.4587134746305	1.008876172893868	9.16967	12.093927312238867	4.2725	3.484534156510598
1091	24242.19456637066	57.365188346485304	4180.37	1.0720804259915933	11.598099173171953	14.549041470355132	6.785887078612622	2.3512391220198143
1092	6515.584214851733	46.22230494554914	1945.3932849965825	0	6.6984750745278525	10.555714598961654	3.545	2.7640655327667885
1093	13380.901042802943	46.49958061137619	2796.2250977280464	1.2396712366824332	9.570689465361731	13.9125	3.90875	3.6984418677247164
1094	20627.970771322714	28.322160934504982	2709.5450665181643	1	15.226150711588048	19.98757352107058	9.885888021454843	4.144257407454358
1095	24123.42260357197	75.6327	4788.27	1.1244544979001725	10.07603896355877	13.244360980236754	7.707540780380576	1.5629324598095922
1096	13067.458832164093	22.821448214434284	1935.8517820368722	1.0200593817691062	13.500474523328144	18.021489788968985	5.529193539306311	5.65347
1097	42970.88794186312	103.8646095711951	7489.035554975954	1.0065336770845479	11.475680046227552	16.737309751590754	7.1496370786126215	2.415402056933327
1098	6609.05	22.927499863700795	1379.9164725839141	1.0247996146750078	9.578913050758262	13.209734715774776	5.529193539306311	3.149527450816295
1099	1318.4637232635484	22.408587639563542	609.3211693966875	1.11744	4.327647846435437	5.529193539306311	3.545	0.8625012288560953
1100	8556.64	58.10590008768459	2499.5786369153043	1.1590148372059175	6.846469895684305	11.61825443650001	3.90875	2.715672425806791
1101	36634.72238711358	70.77620882127863	5708.145467853797	1.0538144961252185	12.835945612608173	19.071446377463225	7.1496370786126215	3.924714848414364
1102	18558.76104122428	42.502160934504985	3148.3639265571283	1.1337489771253486	11.789463654234591	16.950740241709134	5.529193539306311	5.18979
1103	50237.29436192846	48.42152250524068	5528.881388924848	1.0937531117818948	18.172679364242132	21.819827808285275	15.084468990377685	2.3297447690215916
1104	33835.593749242165	122.4897831420082	7216.751744144809	1.0693832488852355	9.376959315995347	12.093927312238867	5.165443539306311	2.048537869120396
1105	43991.29190894789	149.21106694880243	9082.152878980982	1	9.687414976411125	13.685407591513632	5.529193539306311	2.31423
1106	7837.871439837719	21.48176396237011	1454.5845488928028	1.0123585391861725	10.776783578244016	11.364463656119433	10.48294353930631	0.4155525682339445
1107	67389.16555260443	152.06179599097203	11347.757049929332	1	11.877089940522492	13.127503889745679	9.522138021454841	0.8077290606483035
1108	17275.00192642499	68.43445462105873	3854.3521358417606	1.5877359016411439	8.963893965880345	13.209734715774776	3.545	3.585011194459241
1109	22086.388559236773	46.2091	3581.2191550284892	1.1253352616560088	12.334564070576167	14.549041470355132	7.930713405611779	2.4625017752079668
1110	15155.86570053152	37.03184283367643	2655.7241839227027	1.001055403485024	11.413734748723174	13.702720723744623	7.930713405611779	2.5031057329288684
1111	72557.08207200584	112.71890101299246	10137.788101381007	1.0658783282229385	14.3142	22.620408079592035	8.265444482148531	4.562370146477916
1112	4060.4734413486826	31.829282508407253	1274.4027313104768	0	6.372355208581938	9.885888021454843	3.90875	2.871860679029607
1113	13609.660336314108	44.04179622432889	2744.4864238534706	1.1957013250552886	9.917819390926406	13.702720723744623	5.529193539306311	3.6171940861133947
1114	6189.27	24.516777928594124	1380.8816606390217	1	8.964234319686888	8.964234319686888	8.964234319686888	0
1115	7609.752276936226	22.855170483016217	1478.3675600461172	1.0199290937312002	10.294804191589325	12.398040233626245	8.964234319686888	1.5045520975811915
1116	11817.130350775713	22.855170483016217	1842.2695658347136	1.0199290937312002	12.828882992941905	13.436777731192642	12.398040233626245	0.44215717389954307
1117	12062.368174340749	42.575932633182674	2540.4070370563068	1.415827690583421	9.496405889599489	13.244360980236754	4.2725	2.9417186035861027
1118	40509.43374208023	100.38932576993133	7148.695308542483	1.0193202653529059	11.333378188233212	13.9125	5.8929435393063105	2.745993243623712
1119	25197.520218596233	84.23165436050272	5164.42	3.7568953295238674	9.758123258338218	14.549041470355132	5.165443539306311	3.16822
1120	14275.854716983164	49.376295280200566	2976.22	1.6419681682239076	9.593274526356476	19.05065341869762	3.90875	4.753655077445438
1121	11322.735126893906	34.59780102560765	2218.732037015299	1.1505214729500353	10.206491760154659	19.05065341869762	5.529193539306311	5.029514182325599
1122	21257.342398281104	19.334057089783734	2272.589073541848	1.0314754340610424	18.707598875454742	19.398813689792313	17.67332951787429	0.7450229175958691
1123	3018.191437098518	22.821448214434284	930.3576298883596	1.0200593817691062	6.488239232177185	8.406330617918933	3.90875	1.8947547224064099
1124	13076.160238342587	33.558999538126876	2348.278227765042	1.1186333179375625	11.136806604716284	13.127503889745679	7.1496370786126215	2.4404561838544567
1125	52289.84058892431	112.49760020527393	8597.76	1.0056215274361717	12.163598978955173	14.923470475425598	8.964234319686888	1.9659546504740253
1126	115676.8358115704	90.21163723164321	11451.421878853764	1.161530272555807	20.20305199395014	25.27022452888322	10.555714598961654	4.828379761358216
1127	15575.99491442037	31.08811812929846	2466.7778898615475	1.063466313355819	12.628615635349805	13.9125	12.176158138267965	0.6475102841871306
1128	194886.27605689518	185.17315218994133	21295.339605696136	1.0228490335076588	18.30318554814373	25.999624407764866	13.227047848005764	4.158154348965193
1129	101081.53566660611	52.88105182314497	8195.79	1.1510239509162832	24.666693466402005	26.978104661741398	20.894720344474855	2.270410527078686
1130	3658.1594751546913	22.372666358751253	1014.1334840607916	1.1186333179375627	7.21435	8.406330617918933	5.529193539306311	1.2252628610887413
1131	2177.421305022108	21.219521672271505	761.981	1.0609760836135753	5.7151614398956285	7.707540780380576	3.90875	1.5564148747068942
1132	6611.118531311959	43.31440680362017	1896.961817555505	1.00667	6.970217818966214	8.964234319686888	5.165443539306311	1.510381459989012
1133	1830.347790589731	10.026774157225244	480.2333960699629	1	7.622742631264554	7.901694482148531	7.343790780380576	0.2789518508839772
1134	33518.50861110485	126.36787874186027	7295.677414850831	1.6339412792096035	9.188593931764506	14.125881097049877	3.90875	3.5442077191074923
1135	62031.754291644866	147.1495030589798	10710.04667729986	1.0366515886964227	11.583843873084568	14.125881097049877	6.785887078612622	1.778608389912928
1136	28035.676954408726	85.44083690631967	5486.472445629884	1.129992032208063	10.219928098514323	14.318297848005765	3.545	3.9168302986110284
1137	9259.615019228726	42.746934978503525	2230.2517440152988	1.3835787652292841	8.303650064685442	13.127503889745679	4.2725	3.4236507224143033
1138	8494.502018927094	40.20370277290456	2071.6048578334558	1.7941203354522357	8.200890229433899	13.209734715774776	4.2725	2.951137089610543
1139	17211.832109805167	66.87272671577963	3803.146004487671	1.5722293398373568	9.051365416681554	13.209734715774776	3.545	3.7663421815875537
1140	17218.009012393588	55.37598097856514	3461.4424370774036	1.2869992144738827	9.948458959168047	18.021489788968985	3.545	4.747649823324042
1141	151587.9844461472	237.57713694713973	21273.53408336843	1	14.25132127573087	22.500438015411504	8.237267150641383	3.5528878288165955
1142	19743.15182283511	25.84952950486414	2532.4419324571154	1.052952773030929	15.59218521048513	18.39591879403945	14.125881097049877	1.6511608457687403
1143	16972.224476682095	19.334057089783734	2030.6534528179006	1.0314754340610424	16.716022572074078	19.071446377463225	14.125881097049877	2.025828764405105
1144	31645.093326516788	42.48324140175747	4110.237763332429	1	15.398181394187826	21.43074823693557	11.700485262529108	3.639823277878723
1145	34373.335927424094	25.521373395646247	3320.2271306848356	1.04098	20.70541235553014	22.00926441602769	18.676224413627157	1.4541602433572405
1146	8870.234061017674	37.33371894622839	2039.97	1.0135821206263083	8.696449446619805	11.61825443650001	7.1496370786126215	1.607179892922461
1147	12439.13754500348	29.7185	2155.3273089559075	1.0178911126942816	11.542690052982532	13.209734715774776	9.522138021454841	1.3234904742076639
1148	21819.24489542131	22.927499863700795	2507.281753583442	1.0247996146750078	17.404701218151445	21.18621368393011	13.702720723744623	3.0556407644594126
1149	1551.3742947626563	23.780582940710264	680.8861117295976	0	4.556927415722525	5.529193539306311	3.90875	0.7938519656580157
1150	39940.38093521324	38.05289318105764	4370.235840218103	1.0331071550084423	18.278364095435162	19.66464125420363	17.459899027755913	0.7350758431741271
1151	4196.42	28.13667019866883	1218.0937292960841	1.1476495924798011	6.89014	9.522138021454841	3.90875	2.0020469287201577
1152	6509.393053830828	36.8611	1736.437680584731	1.0258789547415146	7.497410504981489	9.522138021454841	3.90875	2.544529565461452
1153	27763.267589092746	42.44086296317717	3847.9757324604934	1.002986500363312	14.43006376307899	18.000696830203374	9.061343493489627	3.8646127628698723
1154	12023.394407218815	58.67588517903414	2977.4762353270935	0	8.076231987724311	11.799712809467335	3.90875	3.556767612238965
1155	30373.92531707886	49.86068429094232	4362.49	1.136221894562426	13.925038570807768	16.228150965543975	8.840060952336454	2.598895297630339
1156	54664.61916298437	80.56174955561958	7439.136712540714	1.0206159047664376	14.696495379855595	23.989730356336477	11.799712809467335	3.6784176516833487
1157	56400.80556176772	114.39950145514938	9004.5	1.4000801634647282	12.527247309185118	20.219192761051076	3.545	4.967467392403795
1158	51221.46695777198	168.20399000190167	10405.16771963607	1.030509793777479	9.845389971198559	13.685407591513632	6.785887078612622	2.0689766375728165
1159	51868.257979705595	57.67368783354088	6131.187877046852	1.0270280780583774	16.91948086402091	19.398813689792313	14.549041470355132	1.6204402926687227
1160	12716.648219867076	47.894	2766.5084176370938	1.0571803994037614	9.193283590822043	12.734061840035919	3.545	3.4945088460346363
1161	11761.50553469088	25.521373395646247	1942.1752322884247	1.04098	12.111683167571385	13.685407591513632	9.997810897193698	1.5531499427499924
1162	11864.174659162953	22.984041681104557	1851.1299100223214	1.025132885028714	12.818305830323807	13.685407591513632	12.328214598961653	0.5157746674779103
1163	35488.582597763074	79.75841369673064	5963.998327005378	1.249935961396813	11.90093646977345	14.923470475425598	7.1496370786126215	2.5432157373407986
1164	1488.1167721167237	19.0306	596.5536752822998	1.2003860464918301	4.989045692870874	6.785887078612622	3.90875	1.2792074993945128
1165	15469.956012576058	25.747905518394965	2237.2804354370232	1.008876172893868	13.829250698787973	14.923470475425598	12.651831014006822	0.9292570972574686
1166	35935.65649551191	28.322160934504982	3576.275082202098	1	20.096695958513607	20.903700664677928	19.398813689792313	0.6191940899589965
1167	52575.00486291952	34.737792490478505	4790.663878400398	1.0237651122236864	21.94894327692817	25.9704	18.021489788968985	3.122501154337187
1168	40589.62982239885	79.66266778633529	6374.408630280462	1.0974056798512084	12.735182877854815	15.80499059223872	9.522138021454841	1.6986140985929439
1169	19837.523623411806	54.56327762784886	3688.0677101838146	1.0402273784023202	10.757678644909204	13.244360980236754	7.1496370786126215	1.8855606945856702
1170	18018.19877170369	53.97432610197981	3495.861619450779	1.4397700178926756	10.308302062902854	12.651831014006822	5.8929435393063105	2.530417841290437
1171	68393.53917863157	111.3062786510844	9780.753246747287	1.170693382350809	13.985331692398374	17.298900512803826	11.364463656119433	1.7906301267937315
1172	20738.019014358895	32.92407906513414	2929.1754404444055	1.065644979743161	14.159629176197507	18.021489788968985	11.364463656119433	2.2354329758948257
1173	8159.707910601468	7.09	852.6393189389128	1	19.139881845364606	20.606434172854918	17.67332951787429	1.466552327490314
1174	3618.926045531506	24.610140355740874	1057.9175733824093	1.098245938190695	6.8416030446700224	11.142581560761153	3.90875	2.684472301782532
1175	25375.035243273473	61.41078469892947	4425.176347767023	1.0095139352290405	11.468485433841707	17.67332951787429	5.529193539306311	4.1391020986582685
1176	5949.339614749713	32.42964267823705	1557.0780921836845	1.0252405155401483	7.641671467365152	13.227047848005764	3.90875	3.956070940260651
1177	8409.934084601786	40.81490629151679	2076.876296921101	1.0027589338569616	8.09864	11.142581560761153	5.529193539306311	1.984701239298117
1178	6677.1010050110945	25.747905518394965	1469.8393107217885	1.008876172893868	9.085484319686886	11.700485262529108	7.1496370786126215	1.9189393096591727
1179	21552.06948975669	45.66827582164207	3516.8733524008294	1.1053545285030215	12.256380784962845	13.702720723744623	9.522138021454841	1.4815720554618115
1180	39308.49970363069	111.83545795931859	7432.551488274684	2.723542914206413	10.577390487140873	13.685407591513632	7.930713405611779	1.8470685432810088
1181	16352.272847439752	44.74533271750251	3032.2699731891207	1.1186333179375627	10.785499307135652	14.161080467252491	6.785887078612622	2.497519343207789
1182	8658.014523760849	25.747905518394965	1673.7286122605153	1.008876172893868	10.345780624575035	14.923470475425598	7.1496370786126215	3.320604770697025
1183	29592.975810203618	38.570959653026875	3787.2979583633987	1.0488316685377932	15.627487530973983	21.18621368393011	6.785887078612622	5.17348
1184	15550.085630414995	42.03292956381115	2865.933800298348	1.4378678200094637	10.851671192681568	13.685407591513632	8.071290780380576	2.027998036237368
1185	28776.343764864174	91.42707034321334	5749.897995813719	1.032098649449097	10.009340612934398	17.459899027755913	3.545	5.395677024735485
1186	8340.87	22.927499863700795	1550.203987876556	1.0247996146750078	10.760991339572001	11.700485262529108	8.964234319686888	1.270942516026901
1187	11858.406476930211	29.7185	2104.414390975224	1.0178911126942816	11.270029826620611	13.244360980236754	8.964234319686888	1.6674508626863662
1188	53958.28559362019	99.49204122740154	8213.498342203084	1.297562775990282	13.138928954637645	16.602579970614443	9.522138021454841	1.9637753323661984
1189	16347.858135722621	35.58968926942735	2703.9425516412616	1.004798264037084	12.09186794726808	13.489290233626246	9.997810897193698	1.1430180881808543
1190	7141.191066361234	19.68022088077944	1328.939599757315	1.0499433347667966	10.74720185577332	12.245983772932556	9.522138021454841	1.1287235005723104
1191	3641.1214452309737	25.521373395646247	1080.6238167685278	1.04098	6.738925033355822	9.522138021454841	3.90875	2.291896644720874
1192	11833.849203757787	30.033721960473507	2113.355339265355	1.0273973946193065	11.199109760568211	16.228150965543975	7.707540780380576	2.970841428781069
1193	50996.57249246196	83.6482	7321.563388569171	1.084824718446547	13.930514505161732	21.80507433571445	6.450847241074266	5.04522
1194	38743.953220321324	87.23212852132066	6516.961160043962	1.0529695401724706	11.890190003851417	21.365100985093065	5.529193539306311	4.894054436923768
1195	26113.00973330853	39.784053841025745	3613.1659954319116	1.0686779938585453	14.454364823715784	22.346875380542922	8.840060952336454	5.744631016622736
1196	50796.632012856164	41.639939459125365	5155.578877940435	1.0409889380277926	19.705500862455448	26.143570726054936	10.96240411330064	6.408422407967039
1197	19139.181046422986	41.24813597868127	3149.696958184461	1.140962624794534	12.153030148941783	13.244360980236754	9.997810897193698	1.16218
1198	11336.419140955273	17.838612717750053	1594.1288362329676	1.0280769085268329	14.22271385259423	15.297899480496062	12.8212	1.0371038563114499
1199	41163.378764993104	93.26468737242972	6945.748583496156	1.625693399972368	11.852827170508794	14.549041470355132	8.964234319686888	1.9093716081129655
1200	22406.475683968387	55.41417242278722	3950.045822675014	1.053987328907985	11.344919370476813	13.209734715774776	9.327984319686887	1.420347435462338
1201	15648.750612431346	43.12826903590872	2912.2307330972226	1.0432210323418645	10.746916742952264	13.209734715774776	7.1496370786126215	2.4221277530782346
1202	34953.255598951866	71.51473851562665	5604.624564474981	1.0516726614725433	12.473005175227524	16.389149480496062	9.522138021454841	1.8482010099251038
1203	33633.09408336574	77.17465686939445	5711.178009080774	1.2486828738055942	11.777988369435906	16.389149480496062	7.343790780380576	2.6448724832595496
1204	9233.598863577861	16.1707	1369.7928886962566	1.0199942172395917	13.481744488199569	14.549041470355132	12.651831014006822	0.7925129131687758
1205	27337.193154960096	57.00700039884239	4425.333319015378	1.1729576000554631	12.354862869874186	13.650208221311019	10.443791723222796	0.8972915865056648
1206	129125.98889827087	70.41181995528186	10688.93773373151	1.097354077730099	24.160677536886162	26.921767165075615	19.98757352107058	1.9632644766165483
1207	19461.372748793463	19.68022088077944	2193.8485926822214	1.0499433347667966	17.74176469033334	19.398813689792313	15.80499059223872	1.4804449133582478
1208	13844.51843000561	19.0306	1819.5749395976452	1.2003860464918301	15.217310514363305	15.80499059223872	14.549041470355132	0.5158959748416984
1209	113412.4455248489	148.0342214427937	14525.007042299763	1.061486022024828	15.616163929500187	21.681897103698603	7.707540780380576	2.9041744411060533
1210	2428.9954549760796	41.23755812363288	1121.9273969957715	0	4.330040359973908	4.751330719947815	3.545	0.4936016599009213
1211	14040.23432050511	14.161080467252491	1580.6667042304707	1	17.764952324140257	20.606434172854918	14.923470475425598	2.8414818487146603
1212	31469.01250652196	71.89179230616935	5331.950943079392	1.0315934127974589	11.803939249428835	13.702720723744623	9.522138021454841	1.4661881127839667
1213	23104.90472099242	31.25842617403289	3012.5937931371755	1.0140141906067561	15.338878260737598	20.606434172854918	9.885888021454843	3.940654854660561
1214	24856.264941093916	60.04678695223697	4330.796264770296	1.0290638570156483	11.478842883140004	13.244360980236754	8.265444482148531	1.8805118241509633
1215	7094.763329753445	30.878405628723133	1659.2098692474187	1.124909218991233	8.551978217163661	14.549041470355132	3.90875	3.8991463470604835
1216	8667.192341239648	17.838612717750053	1393.8777566156448	1.0280769085268329	12.436086737310044	13.209734715774776	10.888790780380576	1.0941034636473537
1217	23068.504094388318	77.33221262091533	4734.726167923639	1.10204	9.744387859500964	15.115887226381485	7.1496370786126215	2.4723514634459614
1218	23580.485471388427	49.48840686641096	3829.420339271079	1.3435726681909306	12.315433346174226	14.335610980236753	9.885888021454843	1.5247235872204075
1219	33501.4	96.25501004190156	6365.730374569713	1.071625891485189	10.525555553544226	14.335610980236753	5.8929435393063105	3.056802192173684
1220	19620.499338714642	46.05769562281298	3369.853824042257	1.0025048473537896	11.644718354684697	13.244360980236754	9.522138021454841	1.282322703034569
1221	29386.9	88.17258145057221	5706.225184883621	1.0222852957205255	10.299958667749756	12.398040233626245	5.8929435393063105	1.8054339549204652
1222	25338.56280065305	71.28485671064578	4764.250207492435	1.184908452656535	10.636957211359174	13.209734715774776	7.707540780380576	1.9820510451179627
1223	59688.77466475908	164.7216998112939	11115.440323179451	1.8745039542821176	10.739794903183062	14.923470475425598	4.2725	2.7557270363301267
1224	23424.01103259389	51.44181867394922	3891.29	1.1619760457606927	12.039197486057917	13.209734715774776	9.885888021454843	1.0584108108632968
1225	16015.55213697527	29.7185	2445.620434109159	1.0178911126942816	13.097332614338487	16.228150965543975	9.885888021454843	2.243960032168928
1226	14575.916974434262	53.19824209892611	3121.56	1.0629394299630581	9.33887	17.3252	5.165443539306311	4.304131250240411
1227	15505.050212862996	51.53828370899137	3168.885129169884	1.401442551140508	9.785807677367387	21.18621368393011	3.545	6.082069947123006
1228	32765.309277955297	75.14138954830437	5562.265037991054	1.1564341820194683	11.781283004014954	18.047758522944758	7.1496370786126215	3.2774991839380943
1229	21098.864394744593	37.81484912873445	3166.3991367035433	1.0096780497519495	13.326724448712474	24.24087922309951	3.90875	7.3096552642502335
1230	27471.4	77.35980919184195	5167.770236126141	1.072541227737185	10.631827901785744	14.549041470355132	3.90875	4.312882636373703
1231	30610.593584880276	25.747905518394965	3147.1088269723937	1.008876172893868	19.453152253605744	20.22817308125415	18.047758522944758	0.9955164184687476
1232	55247.461967644675	40.702610481393094	5315.84	1.148169548135207	20.785960495435237	22.53757532026841	18.39591879403945	1.350801393321668
1233	11946.21854495733	43.59218803102276	2558.1410915605834	1.073078308015906	9.339765178995338	13.9125	3.90875	3.916211927519798
1234	24485.839899164435	70.576	4660.054809611145	1.0440455600445406	10.508820560935694	14.125881097049877	7.1496370786126215	2.36689
1235	10736.512231108432	48.553580375950645	2559.4530885887507	1.0228074810721988	8.389692531562206	13.244360980236754	3.90875	3.91243
1236	26121.370815794984	42.46213595401403	3733.3940626763556	1.0272692280903046	13.993363881373602	16.950740241709134	9.522138021454841	2.6686283689664236
1237	10611.364586239333	39.91640949738291	2307.0992863330434	1.126953895717704	9.198879865378728	11.700485262529108	5.8929435393063105	1.9533693703386579
1238	19997.89636466691	22.821448214434284	2394.7969095517797	1.0200593817691062	16.701120904995488	17.298900512803826	16.228150965543975	0.4459515954494007
1239	20106.20354204513	43.16906925918398	3302.6025507808395	1.0032970476431642	12.17597530001991	21.103380924606487	5.529193539306311	5.799985259085133
1240	20845.891995145255	31.21318003313476	2859.461031049544	1.0388931115148017	14.58029451619694	17.67332951787429	10.443791723222796	2.61241
1241	61274.261868855436	82.29	7960.081212099921	1.0944498724175662	15.39538611131604	18.348857101298073	11.799712809467335	2.170475728508134
1242	43548.08980213663	98.40665919372026	7338.405922898844	1.1246143006333953	11.86854209474804	17.298900512803826	5.165443539306311	3.5308906763973074
1243	85218.98935990148	112.89249942605818	10995.264115065582	1.4674696887257788	15.501035440001012	19.98757352107058	10.48294353930631	2.474258487676902
1244	6071.831366148806	29.82709725561908	1508.5867113076522	1.0531363522929718	8.04969	12.176158138267965	3.90875	3.4261563461573674
1245	47937.38064352818	123.66705893421477	8631.158625041488	1.225025757837415	11.10798276941591	15.80499059223872	3.545	4.012882934782032
1246	6071.831366148806	29.82709725561908	1508.5867113076522	1.0531363522929718	8.04969	12.176158138267965	3.90875	3.4261563461573674
1247	22034.993447145232	46.60182679013451	3592.22	1.1449345936039743	12.268177639904543	13.702720723744623	9.885888021454843	1.685825920971179
1248	39786.230922779796	110.10106973109856	7419.371215126253	1.0777422258286453	10.724960315145188	13.227047848005764	6.785887078612622	2.1031331770068173
1249	16076.07444848587	38.018472283426505	2771.3556781371535	1.0724533789400987	11.60159598084636	14.923470475425598	8.964234319686888	2.6860128911903773
1250	16830.10886529201	51.91321204345096	3313.5028242445414	1.0179968851282277	10.158499785874893	13.973824636356188	3.90875	4.054789070669939
1251	9155.539518547937	55.9791	2537.813753832039	1.1792294676856137	7.2152966345330025	13.227047848005764	3.90875	3.3403627549048753
1252	12206.541245541355	22.927499863700795	1875.3381702126408	1.0247996146750078	13.017962775382834	19.398813689792313	5.529193539306311	5.716187717660899
1253	51143.305314033896	49.217450675516446	5624.175776758256	1.0136031340265934	18.186951241951622	21.819827808285275	15.297899480496062	2.3303660827765307
1254	39174.71544121199	51.94264191928393	5056.731273086049	1.0160630922367202	15.494086327946881	24.49202808986254	5.529193539306311	7.230218216287191
1255	22305.873264293838	33.58788434420312	3068.356885599804	1.0102535469094494	14.539295196708172	16.228150965543975	13.244360980236754	0.9695555301698502
1256	4948.001246841809	29.137068645773333	1345.992874444112	1.1416732240101113	7.352195306212609	12.8212	5.529193539306311	3.1575316825695428
1257	4575.112544817784	26.782415263684847	1240.8825940526272	1.1514142696153007	7.373965219184545	8.964234319686888	4.751330719947815	1.868416963198457
1258	36619.81587997588	85.52886297699862	6273.636612550757	1.0789751856408123	11.674190949063233	14.125881097049877	8.964234319686888	1.7332172852409145
1259	14669.182687318873	19.68022088077944	1904.6837423508116	1.0499433347667966	15.403273899123826	16.737309751590754	14.549041470355132	0.9556108035212814
1260	12694.535373507197	22.984041681104557	1914.813749642328	1.025132885028714	13.259289971025574	16.737309751590754	9.522138021454841	2.606861755653211
1261	11123.677521732925	42.59065037994496	2439.979980431367	1.030863710581582	9.117843269981547	10.5847	6.785887078612622	1.18252
1262	36766.93234384919	84.71026993765008	6256.070912624066	1.0828918360343003	11.754001147799507	14.125881097049877	8.964234319686888	1.6292647193845005
1263	4548.49	51.081970783608114	1708.7255174135175	1.2009764988953615	5.323837516677911	11.142581560761153	3.545	2.6792920177072204
1264	14361.151541692327	48.36149046245782	2954.2646851191876	1.7052711728652266	9.722318798332681	15.297899480496062	3.90875	3.931187986394239
1265	31393.23190724281	49.43815861408622	4416.254463783671	1.0523592255018068	14.217129997688737	18.723286106368533	11.446694482148532	2.312279371127895
1266	15946.051696709757	22.855170483016217	2140.0491532271435	1.0199290937312002	14.902509760267412	15.80499059223872	13.685407591513632	0.8934569429691922
1267	6658.641608842606	29.196111042397412	1563.004597685602	1	8.520309689046725	11.516520116813123	5.8929435393063105	2.277792560012075
1268	28065.82094305823	36.28366949768653	3577.250954738071	1.0913371449444798	15.69127874905451	17.3252	14.125881097049877	1.0976535962028635
1269	40930.88199706235	81.57322693099917	6477.453514590743	1.0092552399354549	12.637954685391035	13.685407591513632	9.744020116813122	1.0360669880072713
1270	4865.4009942733555	28.33245391060641	1316.1529067794365	1.0321594639277138	7.39337	11.700485262529108	4.2725	2.8383887111643253
1271	11080.612069292243	53.39570371771825	2726.716364441602	1.0344801093233977	8.127440179544612	18.047758522944758	4.2725	4.2308226385458365
1272	32454.124748857925	74.28006108044227	5503.97	1.0298426112976007	11.792988856267893	14.549041470355132	6.785887078612622	3.0109128696139735
1273	7723.92	22.821448214434284	1488.316734110144	1.0200593817691062	10.37940111838285	12.176158138267965	8.964234319686888	1.3387362141892136
1274	2292.5714565772505	19.334057089783734	746.3247958237943	1.0314754340610424	6.1436293404849485	9.885888021454843	4.2725	2.646176490268038
1275	15663.495011468869	51.78560966656289	3192.6684113933006	1.1850373072380733	9.812165244328158	12.80388747470051	5.529193539306311	2.457694152287425
1276	7400.943899655905	16.1707	1226.3458382136678	1.0199942172395917	12.069913182787559	14.370810350439369	8.629194482148531	2.478700336876604
1277	11420.25816654112	30.279640437098983	2084.578478428533	1.184493828779139	10.956899233796486	14.906157343194607	8.629194482148531	2.117857158155155
1278	53012.13724515805	92.96938878556995	7869.779726567452	1.039943504424463	13.47233063365047	20.597453852651846	11.364463656119433	2.48923
1279	44520.50223102095	93.07131152670092	7215.939384987511	1.0903087665214342	12.339488971773841	18.426919950634947	7.1496370786126215	4.213477581412452
1280	27303.041508477614	14.18	2205.7107616040057	1	24.756683409045603	25.019075662120187	24.231898902896436	0.3710786829597097
1281	28993.957365808943	17.838612717750053	2549.4072613426015	1.0280769085268329	22.74564586478802	24.231898902896436	20.597453852651846	1.5558320624485888
1282	37454.98363178307	36.72270158538933	4157.450141146852	1.0018859124962864	18.018247897231998	20.597453852651846	13.14812215801224	3.445709483405405
1283	33445.04172747009	57.87569286743865	4931.95	1.023142176542991	13.562596244039987	15.297899480496062	11.799712809467335	1.5611443702574228
1284	51435.50579116154	50.47197067720361	5711.649785576901	1.0384949424001728	18.01073515433206	22.33789506033985	14.874739107190807	2.4415233911920176
1285	4826.359336951958	20.67846857240743	1119.8863334354917	0	8.61937	13.14812215801224	3.90875	4.530574240608187
1286	12676.117105215866	42.570472010215894	2604.0677921957113	1.0479274415785544	9.73563	12.8212	8.964234319686888	1.5427865148978448
1287	45915.74294581195	36.574034197525805	4593.800950330862	1.0140601067977775	19.990305823984357	26.670618298312583	10.96240411330064	6.62422
1288	25116.23873609686	31.641791245494893	3160.1868657320133	1.1527195770866998	15.895413659520436	16.950740241709134	14.549041470355132	0.8716198396406938
1289	11438.770603418387	54.14119463340555	2789.706565098021	1.0928013214251582	8.200698056583214	12.8212	3.90875	3.301190654040279
1290	6178.822162577217	31.992448851344264	1576.0918451789203	0	7.840687941476897	10.96240411330064	3.90875	3.173852787297455
1291	76073.15221699588	108.28732249682976	10174.414953728123	1.0974092425718196	14.953813573157058	22.78872418703144	12.229302210770953	2.6028368219820486
1292	27752.845588566095	53.60360725534551	4323.701465029079	1.053059546712218	12.83754015536752	14.549041470355132	9.208791806524804	1.6302200647541616
1293	61973.94920576102	112.96810804050982	9379.67	1.1504085848344878	13.214530020310303	15.853721960473509	11.364463656119433	1.2694932475275251
1294	8716.716396141004	34.80301636074615	1952.4945618163588	1.0979220237991594	8.928799666445219	13.244360980236754	4.2725	4.057483662444844
1295	19614.861595802242	28.948418147866104	2671.22	1.0546	14.686059015658245	16.602579970614443	12.66914414623781	1.397867677055416
1296	84604.17361437403	125.44898167906751	11548.734468757995	1.3626098381976595	14.651678734712958	19.98757352107058	12.245983772932556	2.086792494521703
1297	1882.3076557672293	22.372666358751253	727.4599850891033	1.1186333179375627	5.175013593460192	7.707540780380576	3.90875	1.7907671474106948
1298	37384.681136678446	87.2306	6401.565110932176	1.153175646898362	11.679856562838147	17.67332951787429	3.90875	3.767548494062059
1299	3307.790625341651	22.372666358751253	964.3458393578521	1.1186333179375627	6.86018	8.964234319686888	3.90875	2.1491086460163147
1300	23231.325841694925	66.63133510738562	4410.432582181704	1.0402665654984369	10.534715318198158	15.297899480496062	3.90875	4.085816036420414
1301	66700.9	33.03728850828372	5262.269464685485	1.0178649411138885	25.35063363254643	26.921767165075615	24.018317861649663	1.158109047314423
1302	26619.437994834178	25.84952950486414	2940.5643955555433	1.052952773030929	18.104985583765885	25.9704	14.923470475425598	4.565888734768115
1303	5125.106774175057	25.747905518394965	1287.737504097096	1.008876172893868	7.959862561848041	12.8212	5.529193539306311	3.4374850973186684
1304	4418.344178084051	31.641791245494893	1325.4557520165893	1.1527195770866998	6.666905585285432	11.700485262529108	3.90875	3.1931488583799577
1305	8845.842102008346	23.641721595518376	1621.115927961543	1.0544666861696488	10.913275169816469	13.244360980236754	8.964234319686888	1.7454405533126955
1306	28209.86793310413	52.38180656282431	4309.190509837127	1.0246537023641389	13.092885018058933	13.244360980236754	12.245983772932556	0.3276335386592628
1307	4301.496250953639	7.09	619.067	1	13.896701225295942	14.549041470355132	13.244360980236754	0.6523402450591886
1308	16503.25562481079	67.45222970306185	3740.140358109771	1.1134959584461597	8.824939197282623	13.685407591513632	5.8929435393063105	2.625494535064035
1309	5487.529380166245	20	1174.3792228096827	1	9.345412918728966	10.888790780380576	7.1496370786126215	1.5946859551000216
1310	24435.61113293155	155.37216933577656	6907.217781593046	1.1944270219144224	7.075384592056642	12.734061840035919	3.90875	2.7997976392538453
1311	29983.228008872782	35.80885085362391	3673.1555303546284	1.0770555898936391	16.325596757934193	19.071446377463225	13.419464598961653	2.202442612866943
1312	38686.41804704831	57.5928	5291.372794580823	1.0075472503135925	14.62245037305598	18.021489788968985	13.244360980236754	1.4159263191344456
1313	106235.10923235143	185.60130145239455	15740.896922653654	1.454460216585067	13.497974067724465	25.71927254683487	3.545	5.827335301048447
1314	111256.49456262954	180.09485988572123	15867.856962973041	1.001935286050694	14.022875908478602	16.602579970614443	12.328214598961653	1.0934142655647523
1315	9759.78	43.26085699372827	2303.416387573021	1.0327882565208326	8.474175722738712	14.923470475425598	3.90875	4.376239974093673
1316	32811.61021695521	33.661549914144146	3725.510212773494	1.037098172041919	17.61455926463735	20.894720344474855	14.923470475425598	2.566753137930815
1317	78195.51472111147	89.70613840984817	9388.731826852008	1.040365564495332	16.657311373506342	21.48348017575312	11.39513747470051	3.325096108488182
1318	7150.7972597609705	33.03728850828372	1722.9963701523927	1.0178649411138885	8.300420573873303	10.5847	3.90875	2.5994821649491606
1319	14185.33646428982	61.87332445966072	3321.058137908574	1.0582852906135152	8.542660727537273	13.685407591513632	4.2725	3.007328979836113
1320	14508.151000333406	22.821448214434284	2039.7764146297704	1.0200593817691062	14.225236546787611	20.22817308125415	7.1496370786126215	5.392895346046294
1321	11742.831458894605	47.58203536998324	2649.7985223346773	1.34338	8.863188170660058	18.39591879403945	3.90875	5.529226508737306
1322	125347.23493872488	149.3937756400848	15340.113142065165	1	16.342413354827446	22.001547427807694	7.707540780380576	3.0143184786187884
1323	47933.02519251533	71.68038089337233	6570.8643847651365	1.0075671578040573	14.589564594773966	17.67332951787429	8.964234319686888	2.796304630094167
1324	10866.783160201292	34.35627197748835	2165.9999816553204	1.1752637373735386	10.033964221824766	13.279560350439368	4.2725	3.52146
1325	8284.495234621945	26.71865871764404	1667.805050249569	1.1367965497740848	9.934608644316384	13.209734715774776	4.2725	3.4580203873843627
1326	25780.654983630535	50.50402904414676	4044.966400272773	1.0000762341164795	12.74703047317872	17.67332951787429	6.785887078612622	3.846311738867671
1327	44911.98955426545	38.66811417956747	4671.566928916694	1.163056270584953	19.22780524721295	25.019075662120187	15.646059751590755	3.3558134052995925
1328	67496.6	49.11889870173444	6454.611239130883	1.0711786935718253	20.914216556079044	24.49202808986254	16.368649027755914	3.1399169292420934
1329	67442.99026617476	37.48815813026828	5636.641222188419	1	23.93020510182129	25.27022452888322	21.18621368393011	1.4561578882514248
1330	17180.702820645594	25.747905518394965	2357.742371237765	1.008876172893868	14.57385932427052	17.67332951787429	11.922367357887389	2.3690933301508847
1331	5166.105481295619	29.756165468974572	1389.8727789214238	1.40002	7.433925693982793	13.14812215801224	3.90875	3.492410682496451
1332	78867.57233233574	43.10191295058671	6535.855488398764	1.0589471397735184	24.133817668498576	25.9704	21.18621368393011	1.7390421004930467
1333	17103.541104689313	26.975563015440475	2407.8709587201697	1.203162486518925	14.206360222709092	14.923470475425598	12.80388747470051	0.8240202968426154
1334	42331.955686384674	56.61216710839226	5487.745829841361	1.0403779895865108	15.427812074018158	19.65122588853842	9.997810897193698	3.0403592620590167
1335	26897.84267346058	55.700249837859644	4339.025756546263	1	12.398102331095847	16.228150965543975	9.77565	2.7184453592785474
1336	90441.38127410362	168.67716971479575	13845.756127762226	1.0308677844622087	13.064130328391233	19.98757352107058	11.364463656119433	2.0087436037913875
1337	43223.86562626609	22.855170483016217	3523.375797519857	1.0199290937312002	24.535484211869676	27.621964049790297	22.019508068213838	2.322496373194553
1338	33340.80767006251	56.34779225999051	4858.827071472121	1.084198475241088	13.723809133203403	17.67332951787429	10.473483772932557	2.4228592049797477
1339	1769.1484815751664	22.624523870890414	709.213	1.066212717719028	4.9890456928708735	5.529193539306311	3.90875	0.7638844101156148
1340	43888.99732409275	45.737659860289725	5022.5	1.0074784767789764	17.476961238621783	24.018317861649663	10.443791723222796	4.765860606940006
1341	1769.1484815751664	22.624523870890414	709.213	1.066212717719028	4.9890456928708735	5.529193539306311	3.90875	0.7638844101156148
1342	2428.224320128442	25.282228261101757	878.3285674001149	1.1914607997096924	5.529193539306311	5.529193539306311	5.529193539306311	0
1343	2172.965868643276	22.624523870890414	785.9973984256284	1.066212717719028	5.52919	5.529193539306311	5.529193539306311	8.881784197001252e-16
1344	17231.074553761988	58.5753	3561.380670415021	1.068956348672081	9.676626088810655	16.228150965543975	3.545	4.539928679049636
1345	1769.1484815751664	22.624523870890414	709.213	1.066212717719028	4.9890456928708735	5.529193539306311	3.90875	0.7638844101156148
1346	61026.30920415991	47.65306689409181	6045.175490234384	1.1044740153092518	20.190086889204203	24.49202808986254	11.092161831106075	5.348410970454129
1347	82252.76342566458	114.24156783905119	10866.564401588925	1.1466110722009837	15.138687884394715	17.298900512803826	9.13408	2.0293196602760952
1348	18571.465884706548	46.04541191261616	3278.0925112556124	1.0849776122141752	11.33065392202314	12.8212	7.1496370786126215	1.912306339441426
1349	5012.424251965514	16.1707	1009.24	1.0199942172395917	9.93309	13.127503889745679	7.1496370786126215	2.457693484633054
1350	42323.92071197903	99.13554065357225	7261.269700907762	1.0426844092300982	11.65744352029451	14.161080467252491	9.522138021454841	1.4136617373396252
1351	15066.595476757151	61.07627605245352	3400.5469136468046	1.138139810464499	8.861277823454271	13.127503889745679	4.751330719947815	2.94244
1352	3494.3465443730647	23.817126497488808	1022.6631335824999	1.0239322719943618	6.833817372749109	8.964234319686888	4.751330719947815	1.7202445891976361
1353	13608.425775850463	56.60618126333298	3111.292236563846	1.1209105027257191	8.74776	13.702720723744623	3.90875	3.5170406953120925
1354	8644.377419385382	47.5161	2271.915017469332	1.0221484882900984	7.609771803008976	11.142581560761153	5.165443539306311	2.403213216715454
1355	42447.228031029794	109.85902087130714	7655.039944400758	1.204537266364202	11.090008240147098	16.950740241709134	6.785887078612622	2.8708715265366016
1356	7684.477846429624	12.258388964297062	1087.9997918196393	1	14.125881097049877	14.125881097049877	14.125881097049877	0
1357	3309.697943612275	21.219521672271505	939.4353690066783	1.0609760836135753	7.046142933945139	9.885888021454843	3.545	2.63056
1358	3309.697943612275	21.219521672271505	939.4353690066783	1.0609760836135753	7.046142933945139	9.885888021454843	3.545	2.63056
1359	17618.755570237503	25.073810681766798	2356.1488222974954	1.0213547013631665	14.955554083427842	17.298900512803826	11.446694482148532	2.2714240589198624
1360	20195.843881450404	69.93140825711974	4212.811928291079	1.3301077138415585	9.58782	14.549041470355132	5.529193539306311	2.661918234455614
1361	15983.352522617333	32.09925232774122	2539.1381427215983	1.012356984932972	12.589588769270687	13.685407591513632	11.61825443650001	0.8173454332218335
1362	8866.128481190752	36.62986369491115	2020.1777965883782	1.0150926007516192	8.777572445518043	14.335610980236753	3.545	4.397925408791675
1363	13115.469949636501	37.452383101746676	2484.4862007472366	1	10.55789317380139	15.217131097049876	5.529193539306311	4.268596943811222
1364	114633.04327987673	160.48379807332853	15204.615433274386	1.0150049600430773	15.078716562473419	18.74407906513414	12.245983772932556	1.4401578774704265
1365	68259.66214470442	159.10194566869296	11682.202889886006	1.1751989568696684	11.68609427316161	14.549041470355132	3.545	2.444119500485543
1366	16405.17695358117	41.219521672271505	2915.06	1.0146720449505346	11.255480746220801	13.127503889745679	6.785887078612622	2.2919916958046893
1367	19986.94936452596	29.82709725561908	2737.0560008022476	1.0531363522929718	14.604706194296107	20.894720344474855	5.529193539306311	5.707267237612146
1368	13730.326583697524	50.99930312789778	2966.3847962261034	1.0199860625579555	9.257279501408942	14.923470475425598	3.90875	3.9298230677485613
1369	2735.823298987272	21.48176396237011	859.3773914870468	1.0123585391861725	6.366989232177185	6.785887078612622	5.529193539306311	0.5924110156778771
1370	38588.385525395366	32.4923	3969.385556258712	1.0250255917820779	19.44300193492229	21.810847488082203	18.135426611179696	1.4079086638103524
1371	3574.9721566377584	14.161080467252491	797.6079225833153	1	8.964234319686888	11.142581560761153	6.785887078612622	2.1783472410742655
1372	129147.96805218204	82.4427	11567.111069649387	1.0027244423732966	22.330202809420527	24.776614455755997	15.297899480496062	2.844539503928649
1373	3242.540950576522	32.43830508367216	1149.6793843599867	1.0499220614616596	5.640774279659902	10.5847	3.90875	2.5427002803478067
1374	1842.5319814512234	16.1707	611.8950259625642	1.0199942172395917	6.022379340484947	9.522138021454841	4.2725	2.474703095830299
1375	17652.952104779804	36.09551704588951	2829.6989722208937	1.0190792224304892	12.476911698437558	19.04578060241929	4.2725	5.5789765094071715
1376	8850.016591329168	24.182145938551805	1639.9265360421527	1.0785706611623962	10.793186641991976	11.700485262529108	10.443791723222796	0.5269773045254552
1377	68409.32579124953	189.2798885647862	12756.009174765479	1.0306899615179284	10.725819471277898	14.335610980236753	7.707540780380576	1.7732293924217946
1378	19676.410243310464	58.031376447108634	3787.99	1.000031797121834	10.388828147139103	14.549041470355132	5.529193539306311	2.8787335189614693
1379	25112.42920483044	25.747905518394965	2850.494767533761	1.008876172893868	17.619698510485346	18.047758522944758	16.763578485566526	0.6053682751296943
1380	26990.06827444075	68.04841096398313	4804.14	1.3743461170513858	11.236163785429579	18.047758522944758	7.1496370786126215	3.6334210806464675
1381	12628.155759604466	32.84381850807894	2282.977959943028	1.129773177532864	11.062880133910362	13.685407591513632	7.190934689046724	2.6991845156764063
1382	9680.36	28.018095420764027	1846.1629218675478	1.0271517773159298	10.487006713184519	12.176158138267965	7.190934689046724	2.3309166392094505
1383	2828.458569995808	10.323596487873697	605.7526929101234	1	9.338657848659276	13.14812215801224	5.529193539306311	3.8094643093529648
1384	5177.079532294782	25.31122374039311	1283.228279225434	1.1908876217005355	8.068836412208286	13.14812215801224	5.529193539306311	3.5915973944421458
1385	25048.05698591483	49.51717244380914	3947.933894064752	1.0301967769497047	12.689197771812543	14.923470475425598	10.330887078612621	1.7586938414703435
1386	9834.113352599037	20	1572.1266682578585	1	12.510586520991524	14.549041470355132	10.5847	1.6204000968634127
1387	21096.59203942488	65.84255647626685	4177.9614344600395	1.0135049229031392	10.098988403970946	11.787624029424688	7.660578754853241	1.5054206235959793
1388	21602.27077878857	37.33371894622839	3183.5029866653585	1.0135821206263083	13.57138401897114	17.67332951787429	11.364463656119433	2.337201803484274
1389	19790.66372378785	25.84952950486414	2535.4872625569797	1.052952773030929	15.61093523603777	16.950740241709134	14.923470475425598	0.8278778259776588
1390	14848.717677729266	65.80016066569416	3503.990209394693	1.061366747602193	8.475319159236092	16.950740241709134	3.545	4.734257555324651
1391	1183.3328367635584	19.0306	531.9667376546632	1.2003860464918301	4.448897846435437	5.8929435393063105	3.545	1.0318363849464995
1392	2108.6615932439654	17.838612717750053	687.526	1.0280769085268329	6.134059286331066	7.707540780380576	3.545	1.8448550306576834
1393	14153.133385573348	57.754605224749355	3204.974228486026	1.5704783989957527	8.831979527185805	12.345527731192643	3.90875	2.6980131740160602
1394	13182.14804024196	22.821448214434284	1944.328421720534	1.0200593817691062	13.559589926250311	18.047758522944758	7.707540780380576	4.330138824196732
1395	38983.19911475668	25.747905518394965	3551.5229341847134	1.008876172893868	21.952947981570986	22.93563521182119	20.903700664677928	0.8308678935582967
1396	35764.308692889565	53.09801645298572	4885.049831736948	1.0385571278434986	14.642351633974247	26.670618298312583	3.90875	8.473590333007591
1397	53414.36896762365	59.83814099315313	6337.573796200412	1.0356352246986995	16.856409309078927	17.67332951787429	16.014720475425598	0.5824303407263116
1398	25957.16501948651	38.88244292732178	3561.3145386079455	1.0764322119105223	14.577294276080822	17.298900512803826	9.13408	3.84893
1399	19324.18375892396	34.82796602688974	2908.1685091836753	1.088044774258462	13.289590130627104	17.67332951787429	5.529193539306311	5.502809589767391
1400	8732.226996411448	19.334057089783734	1456.5618765531856	1.0314754340610424	11.990190237678647	12.176158138267965	11.700485262529108	0.20758485278258776
1401	10722.577576392388	62.457438284621034	2900.9925550672015	1.1122150362058065	7.3923509784009065	13.127503889745679	3.545	3.1705483980716145
1402	21483.37232293727	39.519665825555364	3266.3505447033876	1.0535878466666622	13.154358069604035	14.125881097049877	12.245983772932556	0.5633673050524592
1403	6110.38	45.88763292604602	1877.0983255768328	0	6.510457352780587	12.398040233626245	3.90875	2.6734143154695924
1404	26488.718711164478	50.64053341385129	4105.674767101025	1.0221429764718624	12.903466647392477	15.430561587168254	8.265444482148531	2.3318662978413505
1405	13102.85522288633	41.67663858227641	2619.6	1.1766501747556872	10.003723811033323	12.132097241074266	5.8929435393063105	2.49715
1406	9805.331472882306	49.0991	2459.647915366666	1	7.972955325535365	12.132097241074266	5.8929435393063105	2.1056665652005893
1407	2486.697074833886	22.372666358751253	836.1327738826549	1.1186333179375627	5.948091385741748	7.1496370786126215	3.545	1.6992422146689672
1408	2486.697074833886	22.372666358751253	836.1327738826549	1.1186333179375627	5.948091385741748	7.1496370786126215	3.545	1.6992422146689672
1409	4058.146584481308	21.48176396237011	1046.6555176341046	1.0123585391861725	7.754502825637377	8.964234319686888	7.1496370786126215	0.8554093428573427
1410	4960.493129538018	44.96378092160059	1674.1669715852834	1.0156490906529705	5.9259240132313495	12.245983772932556	3.90875	3.0902861591615047
1411	12515.892106101664	47.48844372308706	2732.938167650746	1.02155	9.159294018613249	12.245983772932556	5.529193539306311	1.8750056886578919
1412	20312.177972720947	37.48815813026828	3093.3583244035817	1.321867352971378	13.132767589501455	15.297899480496062	12.176158138267965	1.151701824103671
1413	22319.003171830558	26.175873735244025	2709.523502872797	1.0662460541437044	16.474485752322597	18.723286106368533	12.176158138267965	2.5344433359243532
1414	11360.058836098038	44.08035520707592	2508.521138798805	1.467161542948932	9.05718	12.176158138267965	3.90875	3.545769637310979
1415	44847.32561806035	36.42940460797648	4531.054058103143	1.005980987232126	19.795537657670323	21.810847488082203	17.260824651529102	1.8934997046926934
1416	8652.975098060788	34.27501533827444	1930.5297022055086	1.0101265051276653	8.964353242713965	13.685407591513632	3.90875	4.297048504750063
1417	9076.950170228823	35.954409065509616	2025.1210376178283	1.0596202865215731	8.964353242713965	13.685407591513632	3.90875	4.297048504750064
1418	1787.1841364225966	22.855170483016217	716.4432825205045	1.0199290937312002	4.9890456928708735	6.785887078612622	3.90875	1.2792074993945128
1419	2592.0771977300196	22.821448214434284	862.1850700046633	1.0200593817691062	6.012809286331066	8.964234319686888	3.90875	2.1491086460163147
1420	32550.6	79.13310812995675	5689.364532925162	1.1506574937205742	11.442625089105631	17.260824651529102	7.1496370786126215	3.0269761390803516
1421	16486.40939106805	16.1707	1830.3428434322216	1.0199942172395917	18.01455880271378	19.071446377463225	17.298900512803826	0.7628052522124446
1422	9973.721976203333	32.4923	2018.01	1.0250255917820779	9.884703433837654	19.071446377463225	4.2725	6.15512
1423	6670.278513548321	22.855170483016217	1384.1053540158812	1.0199290937312002	9.638397097728134	17.298900512803826	4.2725	5.560017457628614
1424	25332.412997675343	46.74089506791775	3857.373781303926	1.0193194928749891	13.134538903363472	26.22157028036093	5.165443539306311	7.834890831675994
1425	28172.748376892712	42.4453	3876.452888509397	1.044140530422329	14.535323496592738	17.3252	11.922367357887389	2.5179664382999376
1426	49434.193465057724	65.92879284889793	6399.649964078247	1.0756518338734002	15.449030413393189	21.681897103698603	5.529193539306311	5.58945
1427	12939.951998115812	36.23014246653129	2427.2040357512997	1.02288	10.662434478122043	13.127503889745679	8.964234319686888	1.6644736296915492
1428	9032.748401759642	55.70733085610057	2514.6124644881443	0	7.184207132766504	10.48294353930631	4.2725	1.8713518150117532
1429	27027.077801233994	80.39665406136646	5225.447217571819	1.3554259983736885	10.344407540984804	13.9125	7.1496370786126215	2.477844785292982
1430	14934.834519472082	27.460369233454962	2270.1697149911583	1.2247857851471045	13.157460802026645	13.9125	12.651831014006822	0.48638812892113653
1431	147968.15652509313	119.7489596471536	14921.927930161792	1.0793338399139158	19.832310840478474	26.143570726054936	12.229302210770953	3.704350723118294
1432	69039.39635113205	65.95033344358951	7564.18	1.1363288128876954	18.25429474112192	21.18621368393011	13.14812215801224	2.297568895030714
1433	21975.686425117507	92.35856128904193	5050.271617237955	2.466026288317407	8.70277	13.209734715774776	3.545	3.080794612038915
1434	15555.713519893527	38.252213954607576	2734.501640992129	1.0213559401730994	11.377366381283002	14.549041470355132	7.660578754853241	3.1003407306522064
1435	24777.189320403522	33.53045267583493	3231.101939257337	1.0104887397235047	15.336680665728863	16.228150965543975	14.549041470355132	0.6483735184445432
1436	18447.679121420744	36.92251288923076	2925.643639138482	1.0639611809171619	12.611022664983938	13.244360980236754	11.922367357887389	0.4683943810150255
1437	43150.30167845499	123.27905694621175	8176.011655924315	0	10.55534250545947	14.923470475425598	3.90875	3.750034556331044
1438	48184.5	117.41300954262117	8431.726205236837	1.0475707946876949	11.429320392931249	14.549041470355132	8.964234319686888	1.720438906177257
1439	30798.85029599237	89.96605061733754	5900.808388410199	2.9944116606294147	10.438857955965666	16.602579970614443	3.545	4.1848829637307965
1440	7394.648347610853	48.86511682144067	2130.900472422736	1.2216279205360168	6.940397680050704	13.244360980236754	3.90875	3.5593164871743017
1441	11293.862031082332	25.073810681766798	1886.411095574466	1.0213547013631665	11.973913912590753	12.8212	10.48294353930631	0.8878353219349164
1442	23788.8	27.02267887012914	2842.204624376523	1.057086408447954	16.739676973632537	18.39591879403945	14.710039985307219	1.5368213334068144
1443	42842.21819556047	44.773465701891766	4909.658245779067	1.0245747336512459	17.45222011425858	18.39591879403945	15.672328485566528	0.8923668887705788
1444	16895.94108375789	39.80249997841254	2907.041961690296	1.0424737226774918	11.624146679970018	18.047758522944758	4.2725	4.942297854403236
1445	43193.06045535416	31.782949854828907	4153.450336983755	1.0578572139317517	20.798640624518004	23.713831650841865	17.67332951787429	2.1382225946651654
1446	34411.351053000595	46.592551991018524	4488.632434737874	1.0032782045189461	15.33266604174959	18.021489788968985	13.209734715774776	2.1135856240322335
1447	15253.403233269386	22.821448214434284	2091.509819729437	1.0200593817691062	14.586021150254611	20.903700664677928	5.529193539306311	6.568666356678905
1448	9160.270257555094	16.1707	1364.342943268525	1.0199942172395917	13.428105158971311	14.125881097049877	12.245983772932556	0.8404151244179603
1449	70300.82012099038	43.68664084290204	6212.4	1.03602	22.632416840804844	25.9704	16.66624733470071	3.622565342234969
1450	27146.06546598943	31.69898736552952	3288.3729907748957	1	16.51033233890693	20.30916768103191	13.9125	2.3643566572850423
1451	11419.386430520144	42.037742903436296	2456.0998112675943	1.5459950110465694	9.298796716756062	14.965030624719642	5.529193539306311	3.5096046817709428
1452	87708.74427270198	59.20565527168321	8078.076742665321	1.007870766344793	21.715254030568403	25.27022452888322	16.66624733470071	3.5443561130603536
1453	58622.673497520336	132.6259228182422	9884.437318595077	1.0159893773882156	11.861610652785778	14.923470475425598	7.1496370786126215	1.8275288449349134
1454	23254.98752162306	47.52004909817311	3726.5	1.117232975114053	12.480864800814373	17.11173875666122	7.1496370786126215	3.2142419134528506
1455	29416.743056973388	52.19812746368265	4392.681220082115	1.0019699723921183	13.393525085539205	17.3252	9.522138021454841	2.6388502182105382
1456	13694.03038172985	37.157619760286046	2528.683755685154	1.0103997588510956	10.830955314947568	12.176158138267965	8.964234319686888	1.242116383007479
1457	20235.075464651185	46.31006786419769	3431.5873240552846	1.0597376080566998	11.793420102005939	15.329317716499862	9.522138021454841	2.1809631871698545
1458	31017.481967326818	59.84913642471513	4829.888948776672	1.009626272487732	12.843973141528654	14.125881097049877	11.574193539306311	0.7389830280590743
1459	9001.097055485889	37.48815813026828	2059.2055774978007	1.321867352971378	8.742300578287455	13.685407591513632	3.545	4.368547235543538
1460	19070	44.74533271750251	3274.5648524123867	1.0543435758962754	11.647319420480178	14.024637226381484	7.707540780380576	2.3937241454267233
1461	6703.22	25.747905518394965	1472.711832784996	1.008876172893868	9.103240175019407	9.522138021454841	8.265444482148531	0.5924110156778767
1462	8994.085766634598	34.08363821950336	1962.7112769059054	1.335493889420456	9.164960605732317	9.885888021454843	8.265444482148531	0.7463654462737863
1463	20810.132996315286	28.948418147866104	2751.406623943341	1.0546	15.126904773159275	17.298900512803826	12.132097241074266	1.9223035789359129
1464	8895.89	65.81259972571411	2712.4030988727786	1.0952465662477173	6.559418145500003	13.685407591513632	3.90875	3.3274960764678676
1465	11107.493787138337	22.855170483016217	1786.0976706646925	1.0199290937312002	12.437722717598872	12.8212	12.245983772932556	0.27115981598220656
1466	1356.8139746045808	17.35143798075537	543.917	1.223655710913637	4.9890456928708735	5.529193539306311	3.90875	0.7638844101156148
1467	25607.334599424095	80.84507187347477	5100.513435157374	1.0139136684056795	10.041081128388006	14.923470475425598	3.90875	3.5233728252951577
1468	37669.101403704466	30.044650106133705	3771.213652969858	1	19.977177041687774	21.231067977007015	18.723286106368533	1.1024265285347954
1469	4397.5588560643355	19.68022088077944	1042.859367529228	1.0499433347667966	8.433656527405333	11.700485262529108	5.529193539306311	2.5324154588379524
1470	23077.121574055047	30.270576787797495	2962.8256727618455	1.0720417867023793	15.577778865769943	17.260824651529102	14.549041470355132	1.1998698839681916
1471	25024.079275266453	70.7151	4715.633076861431	1.0000086384089661	10.613242747004248	17.3252	7.1496370786126215	3.049909818093585
1472	12173.825288979395	32.27040488202774	2221.8803674597025	1.075680162734258	10.958128499868646	15.430561587168254	6.785887078612622	3.4997021008739786
1473	1002.763295643423	22.980469800625144	538.1255317891925	1.6227907082208521	3.7268749999999997	3.90875	3.545	0.181875
1474	33990.75362783444	28.462030675247114	3486.729611296211	1.0368799828192654	19.4972	22.629388399795108	17.298900512803826	1.941625212948068
1475	46448.27598104643	88.53487704680414	7188.643155070191	2.0282694005765185	12.922682341878717	18.348857101298073	8.770080617918932	3.1920817514244177
1476	4748.614014771474	30	1337.9780672435372	0	7.098194105011643	10.443791723222796	3.90875	2.784093679076612
1477	7158.550633554039	32.76179724570631	1716.7274115044145	1.1269517814094754	8.339763885147974	13.489290233626246	5.529193539306311	3.047668683602483
1478	2463.696351051156	10.75680162734258	577.0854198857684	1	8.538411355250783	9.885888021454843	7.190934689046724	1.3474766662040594
1479	62085.78011216818	137.19828545941218	10346.06839972386	1.4145712410757811	12.001811260753946	15.297899480496062	7.707540780380576	2.1534420191856944
1480	66883.89895473442	53.814824737800315	6725.377833938106	1.0068607766891982	19.89	21.819827808285275	17.67332951787429	1.4497487970327445
1481	20214.9	39.80903989206922	3180.034884279179	1.010449073043177	12.71365178386339	14.549041470355132	10.443791723222796	1.7038861955526468
1482	15611.205793256233	30.575534506701672	2449.1206795996677	1.0176698479993143	12.748416950860939	13.685407591513632	11.922367357887389	0.7246729640910324
1483	23851.898777666982	30.176918956689935	3007.4876947736248	1.0340405706147433	15.861676720484354	17.3252	13.14812215801224	1.920750186110097
1484	16393.71931643774	37.74703845030427	2788.5929258447823	1.0248034313143977	11.757699852495602	17.3252	7.707540780380576	3.7266523924173796
1485	105395.87911184975	89.73991368520852	10902.085183932257	1.122200668411142	19.33499460583643	25.27022452888322	12.229302210770953	3.8312836430760964
1486	4232.843143276786	30.826418864344266	1280.5087698486075	1	6.611189619228033	8.964234319686888	3.90875	2.130299990067176
1487	16700.053117895488	31.707443920947018	2579.553115073914	1.118033988749895	12.948020353065663	14.549041470355132	10.443791723222796	1.438183491148611
1488	24498.528635956296	46.173188434846075	3770.2475422894604	1.1274295864980244	12.995713602974572	14.549041470355132	10.96240411330064	1.3234418135677901
1489	9570.888805840548	14.18	1305.9278472618369	1	14.657607349300356	14.923470475425598	14.125881097049877	0.3759872387012233
1490	79513.32908074057	109.88089208105801	10478.183235068727	1.0313017800304156	15.176930446229026	18.021489788968985	13.030930490118376	1.1826333377395835
1491	115021.06352275223	248.25305909607192	18942.7	1.1193682654559907	12.144131149792232	18.021489788968985	7.1496370786126215	2.0571280411688493
1492	10308.85952907884	17.838612717750053	1520.1651827503351	1.0280769085268329	13.562814944133498	18.021489788968985	9.997810897193698	3.3360496959566524
1493	37594.38270542968	35.66082127712815	4104.517215158477	1.006806523151519	18.318540639366347	22.926654891618117	15.297899480496062	2.501192674017057
1494	13573.443389984877	47.95518990222314	2860.011356146309	1.3393423995887648	9.491880765308752	13.244360980236754	4.2725	3.80207
1495	16591.955510835836	36.775166892891185	2769.0515792302363	1	11.983854425310636	14.549041470355132	8.964234319686888	1.9877111630750803
1496	16429.80581850675	33.18241100342168	2617.4302448255285	1	12.554149896439302	13.127503889745679	11.922367357887389	0.45899980050814315
1497	18457.567267321036	17.838612717750053	2034.1018762477038	1.0280769085268329	18.148124715729193	18.723286106368533	17.67332951787429	0.4344784144397736
1498	16619.119315421656	19.334057089783734	2009.4186707576343	1.0314754340610424	16.541221157416196	18.723286106368533	13.227047848005764	2.3823532837703407
1499	10859.986243034513	24.516777928594124	1829.1581911101116	1	11.874299659608567	13.227047848005764	9.997810897193698	1.3693601821718968
1500	77429.26096948776	132.83467869977557	11368.763284467612	1.1965387095362459	13.62140437478793	17.298900512803826	8.265444482148531	2.1387985843335833
1501	42717.35280734016	72.06130199125101	6219.54	1.0242070110922283	13.736502741596066	21.713261256187756	5.529193539306311	5.47465
1502	37430.60410644588	31.53143798075537	3851.1482644381013	1.0485520869664635	19.43867207195522	22.019508068213838	15.646059751590755	2.231662056492772
1503	30879.7	40.77321587154417	3977.6686448108485	1.0036856481869367	15.526507126584212	17.298900512803826	14.125881097049877	1.2380838815686646
1504	25146.923439138798	19.334057089783734	2471.7745716064296	1.0314754340610424	20.347262835377077	24.49202808986254	15.646059751590755	3.632722234893506
1505	87519.7	78.75600883631772	9306.79	1.00429	18.807720299041442	26.143570726054936	11.092161831106075	4.922804866820339
1506	91643.1	93.53127705617186	10378.5	2.950607726916877	17.66023861697452	25.27022452888322	5.529193539306311	6.256428502788168
1507	37143.841964072366	25.563358543039683	3454.2780993650126	1	21.505993956248272	25.019075662120187	18.348857101298073	2.4722828972322746
1508	40045.208776869826	71.10675512466476	5981.851719938218	1.0133189154706759	13.388900511657425	14.923470475425598	12.245983772932556	0.7847395404987422
1509	63664.670252272605	105.73107978212118	9197.197503410514	1.2839379058933615	13.844362965710893	16.950740241709134	11.364463656119433	1.6502318478113758
1510	7032.960560852328	7.09	791.5842428131308	1	17.769329353648082	18.426919950634947	17.11173875666122	0.6575905969868625
1511	7869.297221317852	50.38176314226193	2232.079132651945	1.0613191417092098	7.051091608896766	12.093927312238867	3.90875	3.4611916811773593
1512	12098.912272784797	48.78884359430724	2723.5688480996428	1.0746879044171767	8.884601746878369	12.651831014006822	3.90875	3.3012879036241283
1513	18378.215235276504	37.74703845030427	2952.555299899286	1.0248034313143977	12.449023553193669	15.329317716499862	11.142581560761153	1.5245467322139423
1514	14421.613360934796	52.1296	3073.647509221854	1.163204407335212	9.384038552023732	12.176158138267965	4.751330719947815	2.5445078382770014
1515	14338.802436857264	57.04346579864903	3206.005954074153	1.3798129303375741	8.944963073843136	13.279560350439368	3.90875	3.6193388166787046
1516	9943.105965745804	21.48176396237011	1638.3283108742705	1.0123585391861725	12.138111634584169	13.279560350439368	11.516520116813123	0.8081940138960672
1517	27853.410485678975	84.35306294181999	5433.686153640357	1.010099640413746	10.252123401355554	12.651831014006822	7.1496370786126215	1.7768998074953868
1518	20203.498747207104	68.66672084955616	4175.335506647991	1.1184081604027045	9.677545057176358	13.244360980236754	4.2725	3.0662808412229103
1519	7537.470274570744	22.821448214434284	1470.2437386397826	1.0200593817691062	10.253361502554869	13.127503889745679	7.1496370786126215	2.4458473428256218
1520	35993.057550364705	123.12268494908675	7462.482767081302	1.0668512510240888	9.6464	13.685407591513632	6.785887078612622	1.987453606700486
1521	2280.49	24.480126285701974	837.5793998425567	1.0415538966124325	5.445433579921722	8.071290780380576	3.90875	1.7188792897228184
1522	4285.54	20.053548314450488	1039.2100876496195	1	8.247688626816014	11.142581560761153	5.529193539306311	2.2950480634071657
1523	5196.842567714851	14.161080467252491	961.6630015665897	1	10.808032666846856	12.651831014006822	8.964234319686888	1.843798347159967
1524	38149.5	32.05352680432991	3920.008295949985	1.0133498747368144	19.464	21.231067977007015	17.67332951787429	1.6130334722961186
1525	31423.856947341344	28.322160934504982	3344.243330774663	1	18.79280533098188	19.63364009760813	17.67332951787429	0.824191
1526	49534.472457439355	40.51173196771925	5021.680855433595	1.0264279267891412	19.728243942002692	21.48348017575312	17.3252	1.2803919223681197
1527	44600.62567640603	71.8025	6343.7381213979315	1.062189364179434	14.06130733107175	18.021489788968985	12.607770116813123	1.6657942921786697
1528	17243.87900407788	55.70733085610057	3474.3901938011936	0	9.926276579322275	13.489290233626246	7.1496370786126215	2.015436781022222
1529	17232.612305495873	67.6664	3827.958117018938	1.0232791781638317	9.003553214900872	13.685407591513632	7.1496370786126215	1.8103817230141976
1530	41532.22467787195	142.8426504934713	8634.286982246209	1	9.620302119508041	13.685407591513632	5.529193539306311	2.4270646719022384
1531	5867.126977310616	22.624523870890414	1291.5386281824135	1.066212717719028	9.08548	11.700485262529108	5.529193539306311	2.6058562638755665
1532	2428.224320128442	25.282228261101757	878.3285674001149	1.1914607997096924	5.529193539306311	5.529193539306311	5.529193539306311	0
1533	2172.965868643276	22.624523870890414	785.9973984256284	1.066212717719028	5.52919	5.529193539306311	5.529193539306311	8.881784197001252e-16
1534	2172.965868643276	22.624523870890414	785.9973984256284	1.066212717719028	5.52919	5.529193539306311	5.529193539306311	8.881784197001252e-16
1535	2958.733012073122	25.529231430482106	974.2640799581148	1.8027742649664673	6.073780349574877	9.327984319686887	3.90875	1.9918803604578055
1536	24867.291686117984	37.65037757419119	3430.076800985269	1.0629773623616912	14.49955387528058	16.602579970614443	12.8212	1.3578122556702004
1537	56504.567818535426	56.465205550465726	6331.945490152964	1.0100180111340569	17.847458701723728	19.66464125420363	14.307349979724222	1.8659100937470259
1538	52574.567711417156	139.2270929093903	9590.8	1	10.963545954819402	13.209734715774776	7.1496370786126215	2.34394
1539	23549.506430907535	25.747905518394965	2760.366766451956	1.008876172893868	17.0626	20.270086540322758	14.549041470355132	2.386595506853846
1540	16980.462673041686	22.855170483016217	2208.370435075804	1.0199290937312002	15.378273865053641	16.368649027755914	14.549041470355132	0.7515398235167791
1541	15806.135050598496	30.448320549126517	2459.2316963970356	1.0415800360633316	12.854531009628499	14.549041470355132	11.7703	1.004301609672257
1542	3517.1731281217662	7.09	559.7897251591507	1	12.566051036831082	13.209734715774776	11.922367357887389	0.6436836789436935
1543	16001.221273374125	22.408587639563542	2122.700586417681	1.11744	15.076286665919435	17.459899027755913	10.443791723222796	3.2761303468220895
1544	20869.45374157523	19.68022088077944	2271.828047752044	1.0499433347667966	18.372388493244802	25.27022452888322	14.923470475425598	4.877506636312854
1545	25288.01276367865	46.59052172077349	3847.787415262166	1.021766551871554	13.144183934577203	14.710039985307219	10.443791723222796	1.7594008416190916
1546	18139.870846354057	56.1553	3577.811838013614	1.009538030370682	10.140203938966918	14.125881097049877	5.529193539306311	3.797953296632655
1547	46529.363657216294	29.4346	4148.561633921181	1.0069025027177412	22.431564365231417	25.27022452888322	19.01477944582379	2.0947359816233657
1548	26661.47094735503	69.63729071516418	4830.231193970235	1.0311271122410381	11.039418146542376	13.489290233626246	6.785887078612622	2.1100579717833305
1549	78267.46503375054	99.25043259461705	9880.109779743743	1.0406341647921082	15.843440362214386	22.926654891618117	13.244360980236754	2.5527573103518697
1550	24396.883278973266	72.57711445728208	4717.066022730583	1.1177486787675963	10.344092349528133	14.549041470355132	7.1496370786126215	2.539659162990194
1551	56138.29838062133	116.0051728196741	9046.35	1.3740666302485307	12.411263846035366	14.549041470355132	9.77565	1.3420877706912138
1552	23987.151768206826	54.257167835423225	4044.108824233033	1.006321613784834	11.862762754786157	13.279560350439368	7.740021195621606	2.0719144934707496
1553	14904.459938395185	30.278542590492684	2381.3900661559205	1.007784829696227	12.517445294003608	16.602579970614443	7.740021195621606	3.6510898366262117
1554	10452.666064685023	25.747905518394965	1839.0325810533147	1.008876172893868	11.367570289263943	17.459899027755913	3.90875	5.615982215182007
1555	9334.267988312216	45.41170505784096	2307.9636738293148	1.00239	8.088747751237381	11.364463656119433	3.545	3.023708227278127
1556	28730.20266982789	87.4953	5620.392315684292	2.8319371871210572	10.223557736228932	18.723286106368533	3.90875	4.5287076283939705
1557	56094.60733616333	77.37584528762724	7385.3008470859295	1.0068902695637463	15.190879423225386	24.49202808986254	8.964234319686888	5.134634066221309
1558	18073.483731716915	17.838612717750053	2012.826802160614	1.0280769085268329	17.958309887682763	20.903700664677928	15.297899480496062	2.297413340770562
1559	24252.88625737739	35.07651636066501	3269.601879496949	1.1062549364785683	14.83537577431835	16.602579970614443	12.80388747470051	1.22912
1560	118945.89952244292	115.68611372061594	13149.834455110273	1.0286458399175562	18.09085885126384	25.019075662120187	13.61878998530722	3.5500028515466324
1561	14127.04179876144	35.907270274923995	2524.7695422230972	1.012899020449196	11.190757463211765	13.127503889745679	8.964234319686888	1.638407837607692
1562	9928.868520041839	14.161080467252491	1329.2387922573807	1	14.939179593427497	15.329317716499862	14.549041470355132	0.39013812307236506
1563	67915.48033397886	155.14410043015067	11506.863282454025	1.038790585465054	11.804342967651005	14.161080467252491	8.964234319686888	1.574555547326089
1564	39613.00803258712	76.3226	6163.828009047661	1.0084072625786813	12.853378768661491	17.298900512803826	9.744020116813122	2.182531822447751
1565	28958.509451785478	50.39518911324696	4282.403385664123	1.0171908771005804	13.524419277608308	17.018927915544054	11.364463656119433	1.879499239577033
1566	32829.34570321759	84.1172	5890.855488697333	1.0433020390388559	11.14586693433801	14.549041470355132	8.964234319686888	1.7507978134083721
1567	17101.015559792264	36.122372568811144	2786.146938360172	1	12.275745635912024	12.8212	12.093927312238867	0.31491857434891335
1568	19060.6	81.96	4430.724163536547	1.1395665306398262	8.603849381533534	11.142581560761153	5.8929435393063105	1.627506449105715
1569	7852.880442780799	43.10191295058817	2062.3752942322762	1.215850858972868	7.615374820230332	12.8212	5.529193539306311	2.5241776288273945
1570	3636.858055192261	33.28038128023434	1233.281605889302	1.1398908995758343	5.897855020013493	8.265444482148531	3.90875	1.6595650049222073
1571	2937.1731876779954	32.609374802347865	1097.0866889572676	1.057838568464593	5.354496079921722	8.071290780380576	3.90875	1.7023407489376792
1572	1465.7130115022323	18.74407906513414	587.5724945139996	1.321867352971378	4.9890456928708735	5.529193539306311	3.90875	0.7638844101156148
1573	3372.2277138757127	27.86971056523904	1086.7498973813606	1.1857702569794166	6.206078734401455	8.964234319686888	3.90875	1.891047386492167
1574	9323.519996710786	22.855170483016217	1636.3911343133504	1.0199290937312002	11.395221840557143	13.127503889745679	8.964234319686888	1.7699991300116245
1575	78771.28325206411	63.24345663971678	7912.19	1.0052869706892564	19.911373755465167	21.819827808285275	15.297899480496062	2.158488759847054
1576	35591.21400118113	52.97106009695507	4867.384616431258	1.0370316719505985	14.624368857571984	19.98757352107058	11.364463656119433	2.825301407951022
1577	30326.83385512159	42.900528059210714	4043.428677712388	1.0539994253887603	15.000553378020413	19.69030702924757	9.997810897193698	3.1623431067449888
1578	12417.761968726974	43.4157	2602.8548691617043	1.0503381842050492	9.541647608440293	13.685407591513632	7.1496370786126215	2.3806850064803595
1579	3375.2630386100527	25.521373395646247	1040.4249651804082	1.04098	6.488239232177185	8.406330617918933	5.529193539306311	1.3562954257934918
1580	5979.02	28.13667019866883	1453.9731563388993	1.1476495924798011	8.224392343526457	11.61825443650001	5.529193539306311	2.312955903560762
1581	5401.29	19.334057089783734	1145.552536218015	1.0314754340610424	9.430009845522491	11.61825443650001	7.1496370786126215	1.8254681542741453
1582	22044.31781847873	61.203926922444616	4117.588173261294	1.1344327991859198	10.707393207329304	18.723286106368533	7.1496370786126215	3.724760204909394
1583	24630.767044389402	76.16380818230654	4855.324107464834	2.697364691072943	10.145879656734245	17.260824651529102	3.545	4.551055461429117
1584	19715.02861177858	30	2726.2411276791236	1	14.46315838435185	15.646059751590755	12.734061840035919	1.07335
1585	2514.6907582272115	22.624523870890414	845.5454347104389	1.066212717719028	5.948091385741748	8.406330617918933	3.90875	1.8598681688014336
1586	33186.55185061487	75.89142041319525	5625.774730892841	1.317678853072039	11.798037937202647	18.021489788968985	5.529193539306311	3.916994665369198
1587	5191.0643250215535	38.570959653026875	1586.2197735260934	1.0488316685377932	6.545201883950869	9.522138021454841	3.545	2.572222046612247
1588	39593.83306975962	108.0682577522968	7332.765234266796	1.011694036969701	10.799154699439551	18.348857101298073	3.90875	3.6087541140669788
1589	29495.983624133347	39.71741354156383	3836.867953787091	1.0057942744030672	15.37503191634209	18.348857101298073	12.130178896137442	2.5459879183327696
1590	37832.36538515682	192.66520657573113	9570.581500910237	1.0174560799122023	7.905970056586148	14.923470475425598	3.90875	2.9710384104445238
1591	5103.184850974586	10	800.8027981402784	1	12.745172376584655	14.125881097049877	11.364463656119433	1.380708720465222
1592	29462.535737831262	43.03619277477153	3991.6910041130445	1.0409938181655258	14.761932077143756	17.67332951787429	11.446694482148532	2.585731640721549
1593	69925.21337777803	82.4606	8512.264669754042	1.2132020448070222	16.42928552873544	25.27022452888322	9.687336167247183	4.7169121392258155
1594	21494.18542936879	45.41170505784096	3502.267643827701	1.00239	12.274439086487035	14.549041470355132	8.406330617918933	2.146094755004435
1595	14646.793629393784	45.004861370851934	2878.100317426397	1.2218478124952366	10.178098060522768	14.549041470355132	5.529193539306311	3.0966510919010783
1596	39151.33473684818	36.52374573695043	4239.023982620266	1.1252812195673432	18.471862814348874	19.98757352107058	16.228150965543975	1.355582207552101
1597	17913.708844858924	49.193480896652034	3327.7559195701333	1.0976479572902298	10.766239638857257	16.602579970614443	5.8929435393063105	3.640212319846566
1598	20409.991801013755	31.001222556537993	2819.78	1.0306147012130404	14.476283123088656	17.459899027755913	12.651831014006822	1.8542866086491552
1599	27935.90943258846	65.95489223763241	4811.825247876906	1.3893755449469325	11.6114	14.125881097049877	7.707540780380576	1.8401800330333353
1600	10235.739056389806	27.348552219781375	1875.5632094691475	1.0156454421019392	10.914843077228936	12.245983772932556	9.13408	1.3096061664757852
1601	37817.13956081313	59.58386561687958	5321.249322487944	1.4060272120301507	14.213631900687478	17.3252	11.092161831106075	2.1175627972927904
1602	94775.81522925013	115.47633210644257	11727.358102687152	1.1950969420746238	16.163199656627462	18.021489788968985	10.835462925762927	2.003262845995143
1603	7890.07	32.4574	1793.9175673905122	1	8.79647	11.364463656119433	7.1496370786126215	1.770967450093174
1604	85257.24364486859	186.9622153586004	14152.96715100587	1.252963543027794	12.04796743116997	16.950740241709134	7.343790780380576	2.1725996545009485
1605	9751.719688858644	37.949824916767646	2156.5047786843475	1.2649941638922548	9.044004711000946	13.244360980236754	3.90875	3.6472412245042687
1606	34883.06648172739	87.68031988245775	6199.595047007456	1.072506031567992	11.253337102579124	17.67332951787429	7.1496370786126215	2.9228841467567745
1607	33511.6	114.39375752207063	6940.71	1.0331101542284666	9.656539213459864	13.209734715774776	7.1496370786126215	2.28993
1608	8174.485190753136	42.62458446465089	2092.5	1.0814503466339183	7.813132514953596	12.176158138267965	3.545	3.663742991785174
1609	22966.75436879911	41.868215909349495	3476.1377046085736	1.014174667128298	13.213949688098017	14.549041470355132	10.48294353930631	1.4849366594045796
1610	9590.019890352762	22.855170483016217	1659.6133457989167	1.0199290937312002	11.556932721261347	12.093927312238867	10.48294353930631	0.7594250334813999
1611	8639.64	22.408587639563542	1559.767592392987	1.11744	11.078106590064573	13.127503889745679	8.964234319686888	1.700259028232487
1612	85090.43301947531	247.1492283072247	16256.420640691369	1.3676805435273043	10.468532391009354	14.549041470355132	4.2725	2.674684109388621
1613	1524.4673716169848	24.516777928594124	685.3236123811762	1	4.448897846435437	5.529193539306311	3.90875	0.7638844101156148
1614	3558.6390507636766	26.985637929709895	1098.5333514685674	1.0573740492474217	6.4788912344014555	8.964234319686888	5.529193539306311	1.4425772403151835
1615	52311.597466978295	91.73424237103748	7765.504264115249	1.0161212435205322	13.47281404730214	19.25600392470235	3.545	5.942645466487281
1616	23055.783503175553	54.98711107543028	3991.400674028891	1.0187332299879241	11.552728170436074	14.549041470355132	8.964234319686888	2.192606925743058
1617	116027.84467186093	104.22748649635122	12327.561470111263	1.109312725636672	18.824135649726955	23.956000197401824	15.646059751590755	2.048552051219243
1618	32001.85392149092	46.762717680201014	4336.530174665197	1.045085930535709	14.759198083505387	21.49246049595619	10.48294353930631	4.078843522654476
1619	13026.56343618281	25.747905518394965	2053.0088182162103	1.008876172893868	12.690216740034414	14.923470475425598	11.446694482148532	1.5825441805376887
1620	3227.1003771746828	28.322160934504982	1071.702792111007	1	6.022379340484949	9.885888021454843	3.90875	2.735946272812182
1621	19693.475370376524	30.824109398910974	2761.9218308297823	1.0259433639607651	14.260704376604233	19.26498424490542	5.529193539306311	5.212621444987165
1622	49462.86134332476	103.73224063490437	8029.7390051902985	1.1278545404788691	12.319917574245622	17.260824651529102	9.522138021454841	1.8057864385987872
1623	125186.56531589934	245.18092269556237	19639.350980002244	1.0587118363158512	12.74854402707813	18.021489788968985	4.2725	2.2646142252517563
1624	30017.851903477505	36.62986369491115	3717.1697019094418	1.0150926007516192	16.150918204276703	18.021489788968985	14.923470475425598	1.1758554902436809
1625	16476.058104794793	50.98117250420697	3248.9011600917856	1.0276724396940402	10.142541919822099	12.651831014006822	5.529193539306311	2.856801068408524
1626	9209.73	49.470839681666504	2392.7814081561587	1.6923047987680127	7.697928543298378	12.176158138267965	3.90875	3.3829739017541667
1627	27708.98277312029	44.21740481570764	3923.8450418051557	1.0129884645707763	14.123382793104815	18.348857101298073	12.651831014006822	2.1486993151162674
1628	42404.88728087066	31.555612858456534	4100.635793201699	1.111221548826646	20.682103663618328	26.22157028036093	14.307349979724222	4.899689766127299
1629	233520.4482806051	136.78941022847516	20035.19752206519	1.0170866668938576	23.311020320455942	26.670618298312583	19.66464125420363	2.3226756124038173
1630	19412.921595059182	73.96468617306738	4247.79	1.010969839458487	9.140254839212217	13.244360980236754	5.529193539306311	3.2211571886434407
1631	41335.4	37.34159110260271	4404.154013723776	1.0215066369024808	18.771103767276117	21.681897103698603	13.727713533451821	3.580338551254786
1632	16580.09674537805	50.026871545237285	3228.4951226153585	1.0214493201098502	10.271099144140413	15.882200356052614	3.90875	5.259231590549706
1633	11805.38176454733	45.73629960086563	2604.806470555024	1.0095519134999198	9.06431	14.549041470355132	3.545	4.4972807919329085
1634	11919.964140957589	53.74567315661851	2837.358156993651	1.023046287033791	8.402156852547298	12.651831014006822	5.529193539306311	2.0730632897943075
1635	32548.775518982304	65.77641573013942	5186.893867957679	1.007281709167584	12.55039194846617	15.0074	9.522138021454841	1.6142044837795986
1636	12934.054626873025	16.1707	1621.2005817162008	1.0199942172395917	15.956143579940061	17.67332951787429	13.244360980236754	1.9400786009072644
1637	10766.313690946554	51.95384796915289	2651.2293952607683	1.7292212685328079	8.121751901357149	12.651831014006822	3.545	3.421680176030464
1638	3807.0881297010997	25.747905518394965	1109.8706084952173	1.008876172893868	6.860417963248561	13.127503889745679	3.545	4.433986394746733
1639	98714.98040923447	246.399	17483.013242257264	1.0339201220545142	11.292673527311154	13.61878998530722	8.964234319686888	1.7260513086482485
1640	9077.978162585723	54.39092057781873	2490.9367701507017	1.4766721928100883	7.288806581819824	12.651831014006822	3.90875	3.0126784997988616
1641	27580.866271718533	60.1755	4566.8698609961575	1.294472759723676	12.078674063947338	13.702720723744623	11.364463656119433	0.8069698965165641
1642	18039.304141209617	97.18505864100774	4693.69	1.0275319197739674	7.686616317660054	12.245983772932556	4.2725	2.576906481397711
1643	9886.528995151652	22.821448214434284	1683.830820598999	1.0200593817691062	11.742900621850666	12.245983772932556	11.364463656119433	0.3705148964422421
1644	13733.38026651556	19.68022088077944	1842.9291480894694	1.0499433347667966	14.903861367381054	17.67332951787429	13.013617357887387	2.001333833733522
1645	12970.35067329938	25.747905518394965	2048.57	1.008876172893868	12.662806464691378	14.024637226381484	11.142581560761153	1.181913065938876
1646	4536.851784756344	25.50060571665018	1205.7505700555664	1.0387397379229897	7.525357063770272	12.398040233626245	3.90875	3.584379346476965
1647	28650.409123824313	79.21645163614338	5340.452277350305	1.0373854566826317	10.72958155448189	13.244360980236754	5.8929435393063105	2.3290437415989182
1648	23132.06914816116	44.23088423001606	3585.708524758131	1.088800644230463	12.902370055146354	14.125881097049877	11.922367357887389	0.7530311278210069
1649	50512.01928431594	105.24151401668675	8173.269905128869	1.0857542938351692	12.36029639804719	14.549041470355132	9.997810897193698	1.1880545867252688
1650	25025.579467067375	59.20609765894108	4314.994254490896	1.0146563756062106	11.599357028585436	12.651831014006822	9.522138021454841	1.007510044549671
1651	27266.649338714647	62.42052898330861	4624.710384368052	1.038796071227424	11.791721890684633	13.244360980236754	8.406330617918933	1.8272386462882533
1652	12904.772374817067	22.821448214434284	1923.763615448666	1.0200593817691062	13.416172622442884	15.853721960473509	8.964234319686888	3.1527323772714375
1653	18322.549179990896	52.65359749136502	3481.8648085898776	1.7525115887642049	10.524560939177507	14.549041470355132	5.529193539306311	2.951691216778616
1654	49980.31213097816	55.22726384469664	5889.537313746941	1.0236535899748458	16.972576780969757	20.903700664677928	14.549041470355132	2.167040484871995
1655	90234.35231668907	80.40525752660992	9548.455058264826	1.0195179152237872	18.90030413633988	20.903700664677928	16.389149480496062	1.6509375955134027
1656	8398.079684902325	19.224359321530528	1424.3635952772972	1.1079404106364228	11.792044830052502	14.923470475425598	5.529193539306311	4.428504617249554
1657	6919.238118105077	33.93140875354278	1717.6513528802175	1	8.05663	12.398040233626245	4.2725	2.9202914818181234
1658	66867.4	98.352	9090.831432330076	1.287976530336701	14.710944512995573	24.288038011138756	9.522138021454841	4.377432666192055
1659	20079.514345924646	24.516777928594124	2487.2144427378175	1	16.146186674456576	19.01477944582379	14.125881097049877	2.0840705584247265
1660	52806.125758109774	116.406	8788.895004833983	1.1028419711432285	12.016556285873445	15.73642776833278	5.529193539306311	3.063851825446263
1661	77834.97269796727	70.48346213641344	8303.017149124518	1.0047101230305464	18.748599768019098	24.776614455755997	15.646059751590755	3.0973233302915957
1662	53341.55305973184	125.13350238709174	9158.5	1.0095767141229035	11.64852917082959	14.125881097049877	7.1496370786126215	2.069034583277159
1663	47323.313971319745	57.91809804081112	5868.8	1.0549865044188271	16.12707080699952	17.298900512803826	14.549041470355132	1.0640112962613903
1664	18217.743122993776	22.821448214434284	2285.724162985662	1.0200593817691062	15.940456349026269	18.348857101298073	14.549041470355132	1.7098430547113699
1665	87266.6	102.72858580654625	10613.892455449726	1.0150671188209197	16.443849941745746	18.021489788968985	13.727713533451821	1.0897600660146252
1666	56786.802799830584	89.04018405545457	7971.162549589035	1.0870163191218265	14.24806041692333	20.755220653511792	5.529193539306311	5.407198458739258
1667	13696.648447123835	56.22805465770887	3110.918371086217	2.51325	8.80553	14.125881097049877	3.90875	4.053241382288885
1668	13685.005521276491	22.821448214434284	1981.0663481983213	1.0200593817691062	13.815797268700573	14.923470475425598	12.398040233626245	1.0540599167035063
1669	199727.18686674206	166.34205813145203	20432.643602893517	1	19.549813597145913	25.9704	10.443791723222796	5.129060414924664
1670	12339.252837188687	30.46761897900786	2173.544927272495	1.015587299300262	11.35403522822303	14.125881097049877	8.964234319686888	2.1709558272655802
1671	38869.37504129152	107.28748945134785	7239.077937834689	2.59516	10.738764073292431	17.67332951787429	5.529193539306311	3.38471
1672	94503.02438034401	55.403134908082976	8111.383881478935	1.0103063030202402	23.301331994932887	26.573305257864966	15.00474414519572	4.455561784241142
1673	107733.01069391206	158.35056486504357	14641.620256509677	1.3031570785915025	14.715995744530234	21.50780784389144	5.649709229890372	3.7826980178644267
1674	9141.640275431198	34.327978812733676	1985.825634671479	1.0116874033162413	9.20689	17.67332951787429	3.545	5.874221252107069
1675	15613.725187198384	25.747905518394965	2247.6524138774266	1.008876172893868	13.89336277335083	15.853721960473509	11.700485262529108	1.7035046904210718
1676	15673.288177522661	43.59218803102276	2930.1464392142043	1.073078308015906	10.697955547727414	15.853721960473509	3.90875	4.1905213971221995
1677	21053.43337737836	48.282927184296724	3574.071142752356	1.0180516380513027	11.781205542072854	14.923470475425598	9.327984319686887	2.335730043831128
1678	79849.12080754158	55.596237404019575	7469.004166449321	1.0708492064994688	21.381463720752198	24.017308738314277	16.329260067066485	2.6861233313784094
1679	19609.614127121924	37.157619760286046	3025.9615064953505	1.0103997588510956	12.960914463075014	17.3252	7.343790780380576	3.5847897264635846
1680	41892.078726340165	115.19288255539803	7787.242704931488	1.1442394559386893	10.759155792026577	13.89513747470051	6.785887078612622	2.159315883979831
1681	32240.185166726445	68.44365750186303	5265.8720257463365	1.1714919245601683	12.244955824636477	13.685407591513632	9.522138021454841	1.3019852054237977
1682	20518.718782798784	24.516777928594124	2514.269043950822	1	16.321816340351933	17.67332951787429	15.646059751590755	0.9556641326890366
1683	481.2678983337339	10.026774157225244	246.25156294658595	1	3.90875	3.90875	3.90875	0
1684	121578.63624527406	334.227	22597.189915774743	1.1622998603838146	10.760509310974275	14.549041470355132	5.529193539306311	1.918092175167934
1685	3798.789322546493	22.821448214434284	1043.7563643834353	1.0200593817691062	7.279072879791258	8.265444482148531	6.785887078612622	0.6974700487966684
1686	2678.4988167361257	25.521373395646247	926.8355475778471	1.04098	5.779879340484947	8.265444482148531	3.545	1.9352487446400028
1687	4089.572527451357	29.7185	1235.8252205361464	1.0178911126942816	6.618367159843444	9.522138021454841	5.529193539306311	1.6830569655632972
1688	26566.067010682294	86.01963991889568	5358.797844708126	12.13253031296131	9.91494	13.127503889745679	4.2725	2.6824102270517716
1689	44933.46128922336	90.22810654499116	7137.741096462997	1.0066242013585083	12.590386981531026	18.021489788968985	6.785887078612622	3.5247629578945117
1690	59175.08728812966	104.98351918445195	8835.577671581386	2.4357044037652535	13.394729691180123	21.465519535346974	3.90875	5.980388063815802
1691	13616.998888594568	34.33510226434056	2423.900596941089	1.1113151953188427	11.235608346133445	15.853721960473509	6.785887078612622	2.944968815222741
1692	52044.46312821172	94.16197898946507	7847.475837346571	1.0703582306146682	13.264000860131164	14.793970723744621	9.522138021454841	1.3085729341922192
1693	63018.425213427494	56.79598098132503	6706.524379705398	1.0100252775638934	18.79316964958107	23.45370246387576	14.710039985307219	3.3004448927412495
1694	4057.9001070245827	30.575534506701672	1248.6555069549015	1.0176698479993143	6.499631138328283	12.651831014006822	3.90875	3.613054199350775
1695	24611.116233023367	67.60261097291891	4572.485349383527	1.1941761623551606	10.764874833920024	14.923470475425598	6.785887078612622	3.64575
1696	7190.434806019541	30.486513557110925	1659.7259684395028	1.0147068928882954	8.664604811576318	12.8212	3.90875	3.1652408786306916
1697	21910.054343589378	42.48324140175747	3420.0738351076966	1	12.81262066255914	24.527246697732902	3.90875	7.74925
1698	36745.41956855142	33.28038128023434	3920.1319363041307	1.1398908995758343	18.747032072188215	20.64230814572875	14.923470475425598	2.093285206960294
1699	13219.699225900158	41.977371295765415	2640.7259820688496	1.1611339664014184	10.012170377134943	13.227047848005764	4.2725	3.1906907660055595
1700	14276.156772968481	14.161080467252491	1593.8915988807516	1	17.91358557005176	20.903700664677928	14.923470475425598	2.990115094626165
1701	55575.424809711665	33.046483277705256	4804.065857976906	1.0425091154060349	23.136828866503368	24.776614455755997	21.474499855550047	1.0629029686592564
1702	7504.001639995193	17.838612717750053	1296.975972806095	1.0280769085268329	11.571535321135947	14.161080467252491	8.377367357887389	2.3995848107687197
1703	44077.93835542953	72.0502	6317.322034811523	1.0204401855554368	13.954627645239109	17.298900512803826	9.997810897193698	2.462726226123518
1704	40475.38032996357	63.270973451558206	5672.867753119781	1.019526592405837	14.269812761880173	21.681897103698603	5.165443539306311	5.847311874004149
1705	25247.47828979038	63.37503801644955	4484.076902080821	1.3324954685605512	11.260947945863448	16.950740241709134	4.2725	3.629178212127285
1706	23787.864659924333	43.073319588299185	3588.2842030109136	1.1435332809559198	13.25862909073035	15.297899480496062	9.522138021454841	2.300613922232701
1707	54102.00113163032	70.89734291533304	6942.670852085066	1.0852409367380211	15.5854	22.620408079592035	12.132097241074266	3.3030745261163847
1708	25582.80453636318	68.99250143193015	4709.555876700508	1.044870928531108	10.86421106624023	13.127503889745679	5.165443539306311	2.7763699316818498
1709	96142.13403222973	197.202	15435.403838237535	1.0032552174278657	12.457352595344544	14.161080467252491	9.522138021454841	0.8818618638422067
1710	59455.1	113.28050020427952	9199.775495608941	1.1043489825036885	12.925346752719758	15.217131097049876	9.522138021454841	1.6231966253007786
1711	35094.7	81.05649719708508	5978.874514734335	1.010500684543146	11.739557790567174	17.3252	8.964234319686888	2.5114165963858626
1712	22422.263411502034	37.45978263223861	3248.832220311718	1.0170046539770372	13.803275694766821	17.67332951787429	11.922367357887389	1.9934712613348624
1713	10267.816661741292	21.48176396237011	1664.864737639632	1.0123585391861725	12.334715763514248	13.209734715774776	11.142581560761153	0.8731941758631233
1714	17101.245664257112	19.334057089783734	2038.3572539468892	1.0314754340610424	16.779439061669702	17.67332951787429	15.646059751590755	0.8447768382515245
1715	14463.427395061737	43.23476661850649	2803.219473157109	1.047276653455443	10.319154481880357	15.646059751590755	3.90875	4.732722611524815
1716	16047.970194096084	44.74533271750251	3003.9234238643467	1	10.684673295334171	12.176158138267965	6.785887078612622	2.003444433778642
1717	6496.654758417512	19.334057089783734	1256.351968337737	1.0314754340610424	10.342093493136565	12.734061840035919	7.1496370786126215	2.3490474436540474
1718	4551.985678405774	19.334057089783734	1051.6394608183684	1.0314754340610424	8.656932053240935	12.734061840035919	3.90875	3.6340304187587855
1719	15942.673696352316	54.33764047396082	3299.4070546459084	1.0000281583135753	9.66396	13.685407591513632	5.165443539306311	3.7686999091236477
1720	17767.478017445814	42.684962516089755	3087.132555139679	1.0324979800240361	11.51066739124321	13.685407591513632	7.1496370786126215	2.1310915058127167
1721	21551.875050261962	62.889619653781764	4127.02	1.0177658626293962	10.444270465402456	13.244360980236754	4.2725	2.648565495515076
1722	8177.319172671753	30.007449705174075	1756	1.1738461382001941	9.31357	12.176158138267965	6.785887078612622	1.9174093844633564
1723	22033.99143879125	33.661549914144146	3052.942147310208	1.037098172041919	14.434594810913323	14.549041470355132	14.125881097049877	0.17837603482641692
1724	106748.63447321938	208.05476528786113	16706.094349282735	1.1519319873881575	12.779603926731392	22.797704507234513	3.90875	4.7063287274680485
1725	6561.929951013863	38.83224375483222	1789.4392933205663	0	7.334062659188894	10.5847	3.90875	2.1167242830329465
1726	16897.4	42.68496251609004	3010.5975946635517	1.032497980024043	11.225299510820916	14.923470475425598	5.529193539306311	3.651419050230331
1727	51083.33476829368	85.49006142482531	7408.02	1.119542021654434	13.791352832396836	18.96388566655211	8.964234319686888	2.728907728052426
1728	13878.850357357864	51.374237289153214	2993.328441956366	1.2078479096727737	9.27319	18.96388566655211	3.90875	5.754767661312995
1729	43912.49041138366	85.08996203401044	6852.327807428911	1.079683445141613	12.81680959973228	16.368649027755914	3.90875	3.863628056981467
1730	16474.647169015498	28.33245391060641	2421.893762064421	1.0321594639277138	13.604764525238725	15.853721960473509	11.364463656119433	1.723114821738645
1731	18529.774712799033	78.51515456784428	4275.793734775743	0	8.667291203545807	14.125881097049877	3.545	4.246919725514838
1732	15441.241260181552	51.88873770279622	3173.0914524561745	1.1512275486078885	9.732616592710588	17.3252	3.90875	5.365654374836955
1733	35059.84304098585	49.854201812175546	4686.631416362412	1.1060883937621966	14.961638723532474	17.3252	12.167353584756443	1.8891654797082504
1734	19243.50040926857	25.50060571665018	2483.260136498372	1.0387397379229897	15.498577959217513	17.67332951787429	14.125881097049877	1.3726991148871335
1735	9476.727502111265	57.2876	2611.947924975307	1.9050527390885141	7.256444442475519	9.997810897193698	3.90875	2.5036847646491904
1736	19791.39462152693	86.99028298033976	4651.344461611697	0	8.509967294346199	10.48294353930631	5.165443539306311	1.9503416445724584
1737	189680.9529168613	136.6366671343315	18046.809061475305	1.0727913745662776	21.020996262632938	24.66517740231958	15.297899480496062	2.4782088074300366
1738	46223.43000389745	87.27743010589023	7120.114727110278	5.505169721248441	12.983900337419811	20.903700664677928	3.545	6.117089507639139
1739	36727.154639379005	22.927499863700795	3252.9465217768116	1.0247996146750078	22.58085363132133	24.527246697732902	18.723286106368533	2.72775
1740	56743.81093773294	66.25855888320308	6873.614552604132	1.093790936989063	16.510617668031742	18.723286106368533	14.923470475425598	1.2317899845502172
1741	20005.652191258043	56.39696533856426	3765.3829946695014	1.931660187778669	10.626091539468483	20.64230814572875	3.545	5.877741031352085
1742	29854.006368704915	25.747905518394965	3107.972704460789	1.008876172893868	19.21124102914821	20.270086540322758	18.348857101298073	0.7965460876540789
1743	12366.704075434009	22.821448214434284	1883.2306623012541	1.0200593817691062	13.133499069436612	16.228150965543975	9.522138021454841	2.7619912698746685
1744	40623.99503566843	99.97353322992006	7143.955946144566	1.0150984443678008	11.37296907817364	13.489290233626246	4.2725	2.5743837103474756
1745	43411.72548086736	42.71268920047494	4827.11	1.0197015703380543	17.986643623217184	23.407584838815783	13.436777731192642	3.6302212844355886
1746	11451.199963991117	42.04752833265482	2459.8049277673294	1.3609412548687605	9.31066	11.700485262529108	5.8929435393063105	2.067328051745083
1747	15390.482111082816	45.1511	2955.0534720605315	1.092837473990428	10.41638146760923	13.127503889745679	8.377367357887389	1.529394734361662
1748	54287.888306277724	46.961343838900376	5660.133368008227	1.0112194055730428	19.182547398306752	22.346875380542922	14.549041470355132	2.544711707835972
1749	16041.807815854358	60.38995334988941	3489.104152091619	1.3149659968806957	9.195373434890298	12.398040233626245	6.785887078612622	2.231272814623388
1750	73093.48626885033	34.5025	5629.493665019243	1.0118871960887497	25.968049923580644	29.620380574265557	22.30297216335226	3.6523417729360093
1751	66040.37727853561	110.02473331054424	9555.531909707028	1.0103606835999208	13.822438751200908	14.549041470355132	12.245983772932556	0.8276568170799304
1752	134187.73418059517	134.1420784056164	15039.862208729659	1.130766340151867	17.844277070930605	21.79609401551138	13.702720723744623	2.411749376691588
1753	3766.202965345515	28.322160934504982	1157.763851551601	1	6.505995087509703	11.700485262529108	3.90875	3.673059227563118
1754	4026.984479580605	21.219521672271505	1036.2456127304501	1.0609760836135753	7.772258680969895	10.443791723222796	3.545	3.023633962339896
1755	4856.475120717929	22.372666358751253	1168.4883564600752	1.1186333179375627	8.312406527405331	10.443791723222796	5.165443539306311	2.2713855649207044
1756	18658.640846982962	57.57710515570505	3674.259684071921	1.0630148056048974	10.156408338729568	17.298900512803826	3.90875	4.924296154195883
1757	7034.587549748574	41.380058027848726	1912.5808332410213	1.415534307168409	7.356120512645631	12.328214598961653	4.2725	2.6563649823063233
1758	5539.528016153314	32.43830508367216	1502.6934403764253	1.3213394574105768	7.372798559319804	11.142581560761153	4.2725	2.1896355027397076
1759	36305.30147753244	113.59204424172154	7198.86	1.1769111284214913	10.086398666573151	13.685407591513632	3.90875	3.0795513739374134
1760	4440.986700811417	20.053548314450488	1057.8894416907995	1	8.395937280011973	13.013617357887387	4.2725	3.58562
1761	21872.09573612104	55.13880266312944	3892.9497391310224	1.0062426780524474	11.236772731108156	17.67332951787429	3.90875	4.958296463116768
1762	7460.45	59.4881	2361.579094541252	1.018207844189186	6.318184134484223	12.734061840035919	3.90875	2.7641613636824904
1763	13047.713294279782	25.50060571665018	2044.7837387764698	1.0387397379229897	12.761949390390884	14.125881097049877	12.093927312238867	0.8157574157201167
1764	13707.487164879993	29.196111042397412	2242.5718137910567	1	12.224792161021192	14.549041470355132	9.522138021454841	1.7952159828404262
1765	65403.28743925254	149.47985388730135	11083.988167749465	1.0931284214655512	11.80139972172711	14.549041470355132	9.522138021454841	1.307123211634958
1766	25564.22943024377	55.302639743270824	4214.967363203492	1.0070768419638036	12.130214650494587	14.549041470355132	9.885888021454843	1.2708228516478004
1767	2231.232788620823	16.1707	673.3515236447204	1.0199942172395917	6.627245087509703	9.885888021454843	3.90875	2.469867000992416
1768	8546.574983270008	19.68022088077944	1453.8378450644827	1.0499433347667966	11.757260291832528	13.685407591513632	9.885888021454843	1.5516668013847208
1769	18959.90930824695	48.6624	3405.0198633885116	1.2647941140343553	11.136445641394271	13.209734715774776	9.522138021454841	1.3350772163050697
1770	8357.993363212685	26.175873735244025	1658.0840306030013	1.0662460541437044	10.081507582185813	13.685407591513632	3.90875	3.797946686651095
1771	5315.64	20.053548314450488	1157.3857738305087	1	9.185589706168239	14.125881097049877	3.90875	4.177909408621142
1772	14806.524749976155	46.24505013298193	2933.351639646663	1.1361691445840476	10.09529478147371	13.685407591513632	7.1496370786126215	2.415444095219034
1773	25493.215342007166	70.74656543632656	4760.690187008907	1.0349450664752833	10.709882113973181	15.80499059223872	5.529193539306311	2.975491748296053
1774	3966.7619192054412	26.975563015440475	1159.6001385364684	1.203162486518925	6.841603044670022	8.265444482148531	5.529193539306311	0.9690138913603493
1775	25393.66754057246	42.46213595401403	3681.0232875633947	1.0272692280903046	13.797069758491784	18.96388566655211	10.5847	2.9640362375370173
1776	78986.39230381901	183.30893302369955	13488.786655795357	1.0802512328612384	11.711415462247395	20.903700664677928	4.2725	3.50259
1777	146070.8823814449	143.86632883652368	16250.48544828298	1.0038186145699728	17.977417701928246	20.903700664677928	14.923470475425598	1.2633209914262553
1778	7588.399429235324	37.707199649829604	1896.235022786322	1.6043250866953924	8.003648638537381	12.651831014006822	3.90875	3.0647898810907863
1779	17317.66632333735	53.63563369017153	3416.4598692940554	1.032013321784815	10.137784130867432	15.646059751590755	3.545	4.781456361865301
1780	34857.1	22.855170483016217	3164.046738713593	1.0199290937312002	22.03324971976328	22.598024247305954	20.903700664677928	0.7987117965337088
1781	9147.512446074581	33.18241100342168	1953.0367061869415	1	9.367476214959574	15.297899480496062	4.2725	4.746569290488885
1782	91812.3	98.02322934913062	10634.56960100081	1.0312606834690594	17.266767590626166	23.713831650841865	13.013617357887387	3.554798515968593
1783	9642.6	19.68022088077944	1544.247556118476	1.0499433347667966	12.488408204496766	12.8212	12.245983772932556	0.24336992302307164
1784	7821.033137970374	41.06434925558886	2008.9515709836792	1.1593635036671428	7.786183849261056	12.8212	3.90875	3.0618255962023926
1785	41986.62051237659	29.506826626758524	3945.6780367809706	1.0020917669108824	21.282334808356953	24.777656059928216	14.54210166740975	4.767160811769835
1786	15575.153831088714	19.334057089783734	1945.2821545028248	1.0314754340610424	16.013259356784065	24.527246697732902	7.707540780380576	6.868195235783956
1787	20885.329724860247	56.28404784367183	3843.423681922387	1.0812561645917944	10.86808608850217	20.64230814572875	3.90875	5.71412
1788	42339.21614477511	55.16495513107296	5417.612934841034	1.0492471720829852	15.63021081572246	18.39591879403945	12.651831014006822	2.4469181778348217
1789	19284.9	54.88262566288444	3646.959939338536	1.1806149839958284	10.575873413366521	12.651831014006822	5.8929435393063105	2.613205398958979
1790	723.4961023705944	14.18	359.0551376529003	1	4.03	4.2725	3.90875	0.1714733944377378
1791	17059.16094159948	30.486513557110925	2556.452017940764	1.0147068928882954	13.34596606694048	14.125881097049877	12.80388747470051	0.48228615466977176
1792	6452.799669326801	28.322160934504982	1515.4521086431328	1	8.516006058554167	14.125881097049877	4.2725	4.137028152586091
1793	70234.69948550298	80.2258	8414.686021591713	1.0260597580676827	16.693361892596783	20.903700664677928	14.549041470355132	2.04076
1794	73204.41930087343	37.452383101746676	5869.664934052662	1	24.94330430215206	26.143570726054936	24.076417571041315	0.7496170860358569
1795	27354.189326685802	42.53542828362342	3823.7743997253233	1.028880926526385	14.307428455324542	19.342146758152875	11.7263	2.51432
1796	57504.72070998409	65.23611763215465	6865.951555821017	1.011177060151845	16.750692236163847	19.342146758152875	14.307349979724222	2.058113631852158
1797	49271.07650538618	56.50758683203205	5914.994404113524	1.0208161867280243	16.65972041194869	22.346875380542922	13.244360980236754	2.797278475231712
1798	27023.77819080849	42.81852740417857	3813.237272459979	1.2078569084394517	14.173667285788921	14.923470475425598	13.227047848005764	0.6763407336583996
1799	26137.546692385582	46.779862755006846	3919.826228020862	1.0716925053048856	13.336074188973702	16.950740241709134	6.306322049248869	3.7190174871702704
1800	61096.73004759327	85.6589	8109.615929582939	1.05225	15.067724680948078	17.3252	13.227047848005764	1.115627223228113
1801	62600.94795057423	125.26415454565816	9926.789041917495	1.0686783123796086	12.612527109467413	25.9704	3.90875	5.848652487252766
1802	39932.72708907772	64.80307837851458	5702.525493638491	1.1016981677226847	14.005277883851665	23.964980517604896	5.529193539306311	5.626230098940774
1803	89310.28925018181	75.24944308929936	9189.826772239752	1.0437482047512303	19.436773176174906	25.9704	10.919464598961653	5.290362370456521
1804	24468.41734561151	42.632740887313744	3620.5912627888792	1.0318824688353156	13.516254981383293	22.30297216335226	8.629194482148531	5.0905507831712775
1805	8377.986675328546	17.838612717750053	1370.4250961523026	1.0280769085268329	12.226843625165861	12.80388747470051	11.142581560761153	0.7672188184364123
1806	23740.64267470322	52.86517544518951	3971.3302754682754	1.0468314424759635	11.956015253303937	13.244360980236754	8.964234319686888	1.4290121627526975
1807	161904.66169553937	186.37253257924033	19472.67260783198	1	16.62891016104494	21.79609401551138	14.125881097049877	2.3027410246138373
1808	17955.99649025703	73.45316872503483	4071.1298615648507	1.9582495006273224	8.821136687275875	12.734061840035919	3.545	3.401177046832852
1809	42153.86041339033	51.56914407152656	5226.591648214157	1.018600820577554	16.130535251512764	24.49202808986254	13.244360980236754	3.5990124428176133
1810	25805.32381318629	50.28081031118897	4037.95	1.1658835396406537	12.781404699235614	21.819827808285275	6.785887078612622	4.863926959066604
1811	63103.66170995233	56.56216321039638	6697.230057335013	1.0051153085107085	18.84470480175285	21.819827808285275	10.835462925762927	4.639238439648533
1812	111944.82723722898	141.5079447317001	14109.036561501143	1.0709680626902764	15.868528903339737	20.8889	11.39513747470051	2.5699264171554828
1813	15552.017009045636	31.25842617403289	2471.620833685778	1.0140141906067561	12.584468294721287	14.549041470355132	10.443791723222796	1.6006564237207057
1814	28367.855332417912	57.679359546880534	4534.489478110474	1.0686118820503725	12.512039324099977	14.923470475425598	9.522138021454841	1.7340266614776505
1815	14220.80332199959	21.48176396237011	1959.3046410038705	1.0123585391861725	14.516173773480588	17.3252	13.013617357887387	1.9878727627419441
1816	19920.088220772057	94.67367121407193	4868.16	1.0267506104739303	8.183820274297526	12.80388747470051	6.785887078612622	1.736269293982158
1817	62707.64206742026	114.78166863692536	9510.458052617241	1.0084659498656123	13.187091877275746	15.430561587168254	11.364463656119433	1.2202933447725681
1818	17893.82690168393	31.21318003313476	2649.265943173739	1.0388931115148017	13.508516914121259	14.549041470355132	12.328214598961653	0.9529288021186647
1819	17746.47562379152	31.001222556537993	2629.36	1.0306147012130404	13.498692730245493	15.80499059223872	12.328214598961653	1.368365848796093
1820	7577.886149099911	16.1707	1240.9190266610217	1.0199942172395917	12.213345087454991	15.80499059223872	7.1496370786126215	3.6836586996582135
1821	14369.995872030737	19.334057089783734	1868.5070982434904	1.0314754340610424	15.381259065635234	17.3252	13.013617357887387	1.7855029595104361
1822	23809.201980163707	36.775166892891185	3317.07	1	14.355560610070903	16.977008975684903	12.66914414623781	1.6020507712068988
1823	23245.677807597272	57.3826	4094.173787101029	1.036261387439892	11.355491494198098	14.549041470355132	8.964234319686888	1.8026807939401752
1824	17056.17533625707	46.0573	3141.9187684843682	1.1232276229243825	10.857171424890025	13.685407591513632	7.1496370786126215	2.4915304632864643
1825	8735.266512949082	34.86968478138331	1956.442203419874	1.0488074321384506	8.92975	14.335610980236753	4.2725	4.186010473082217
1826	18866.227647632637	32.58598268318969	2779.475680504895	1.0547019033589848	13.575386019715467	14.549041470355132	11.364463656119433	1.2223099104210657
1827	5845.412441384568	39.416157000760705	1701.5693392582755	1.0736710494022457	6.870613270373829	12.258388964297062	4.2725	2.8699951877527043
1828	1338.82	22.581811080306935	616.3760972199852	0.9999999999999999	4.344173384826578	4.779596769653156	3.90875	0.43542338482657805
1829	9584.297495433158	34.59780102560765	2041.311692596706	1.0406297355081826	9.390332236074338	13.244360980236754	7.1496370786126215	2.150961385224396
1830	19393.750027584865	55.59028913904842	3680.7413085213707	1.021598645822596	10.537958743629137	13.209734715774776	6.785887078612622	2.4189032535677097
1831	10678.859855324075	17.838612717750053	1547.2051915899328	1.0280769085268329	13.804064145299703	14.923470475425598	13.244360980236754	0.7915398069351677
1832	4078.0861071452337	47.20541547322722	1555.3532461675436	1.0549796505315163	5.243935571798639	9.327984319686887	3.545	2.1546530756739224
1833	5452.736169256958	37.9427	1612.412200993361	1.2628758316185915	6.76345	11.142581560761153	3.90875	2.9521396543541996
1834	3395.4128512936504	21.48176396237011	957.3840684015015	1.0123585391861725	7.093104979201939	8.964234319686888	5.529193539306311	1.4190756192092753
1835	11131.703322898413	21.48176396237011	1733.4874976931617	1.0123585391861725	12.84313078428535	14.923470475425598	10.3616	1.8838779158247638
1836	27606.910857536706	27.449686701308632	3085.9048744872184	1	17.892263034922046	20.22817308125415	16.02048875666122	1.5271536702252728
1837	11651.061044269607	38.0612	2360.634536274497	1.0745752940390778	9.871126483353974	18.078759679540255	3.90875	5.335167432728824
1838	63411.888169383215	133.55864494283213	10316.354957565682	1.2144049311845502	12.293467688968764	16.228150965543975	8.964234319686888	2.0103450620992285
1839	9658.077308853903	44.8716	2333.6506984220805	1.0028209985275764	8.277226163610774	8.964234319686888	5.529193539306311	1.3740163121522306
1840	1789.8742012783296	7.09	399.337	1	8.964234319686888	8.964234319686888	8.964234319686888	0
1841	82560.42454490707	72.1979	8654.723665637595	1.004668330834307	19.078696844522497	22.598024247305954	15.646059751590755	2.4367494066723703
1842	61236.03723248318	78.76105953854152	7785.100908776717	1.0382586914910907	15.731597560526742	21.49246049595619	11.61825443650001	3.5074537026846753
1843	62968.322193587854	131.00619008507107	10181.503177763027	1.1287889735328318	12.369160249562011	16.228150965543975	8.964234319686888	1.703476300294604
1844	13792.891478202118	45.38477875692577	2804.708320932308	1.099356442322593	9.83553	19.65122588853842	3.90875	5.827889359184945
1845	22542.203639925316	41.17797633600919	3415.3531463328845	1.1179507896833463	13.200511147217215	16.014720475425598	12.398040233626245	1.2662691822805385
1846	63506.776711572726	81.84835370307084	8082.020385966593	1.217153712696928	15.71556954294355	19.63364009760813	11.516520116813123	2.40302
1847	10060.105655003772	25.747905518394965	1804.1687509116996	1.008876172893868	11.152067288517335	12.651831014006822	8.406330617918933	1.9442916170597349
1848	16846.97211964492	86.9398	4290.176820777092	3.4065488527321057	7.853742548818014	12.398040233626245	5.165443539306311	2.3873758671576537
1849	37908.33766492101	33.624404686284166	4002.207525058363	1.063012082412824	18.943714151538508	21.231067977007015	16.228150965543975	2.067931914653111
1850	27845.86030634471	25.747905518394965	3001.623421368339	1.008876172893868	18.553866623049416	19.639413249975885	17.67332951787429	0.815636
1851	158641.45379137338	212.6763584477586	20590.78388080044	1.0334604701037908	15.408976628548476	26.143570726054936	9.997810897193698	3.75995
1852	62542.73224898889	78.79508311297849	7869.423465316361	1.0068782344047267	15.89512434415031	22.346875380542922	9.522138021454841	3.567794055213687
1853	28187.47967595019	34.32797881273368	3487.041947677571	1.0116874033162415	16.166986287459792	18.676224413627157	12.651831014006822	2.1975110531825366
1854	15758.807069966242	61.813722111295355	3498.7188836186183	1.044043173853075	9.008329959717933	15.297899480496062	3.90875	3.7738553746040315
1855	27762.001721322395	74.0209	5081.683127154931	1.9651467430714475	10.926301788858462	15.00474414519572	8.964234319686888	2.2318400948770307
1856	35008.38861600922	91.54382082847597	6346.0795253218275	2.4442722531108205	11.033075925481363	13.702720723744623	5.8929435393063105	2.7465796011393007
1857	22659.079827726124	39.071914780592905	3335.480563244389	1.0432424199668806	13.586695768771538	14.161080467252491	12.734061840035919	0.5483036826729777
1858	33231.73535639011	105.38203090594197	6633.835901189237	1.0185304786089668	10.018859631554259	13.702720723744623	7.1496370786126215	2.022045437988678
1859	35956.81847804965	85.93429984612956	6231.302465226704	1.0640409117630858	11.540707156715268	13.127503889745679	8.470283517760992	1.5593481405744043
1860	907.1183764625152	21.48176396237011	494.84807444255864	1.0123585391861725	3.66625	3.90875	3.545	0.1714733944377378
1861	19405.258901970858	25.747905518394965	2505.7376937998097	1.008876172893868	15.488659447465054	18.348857101298073	10.443791723222796	3.5779046144652438
1862	36946.89419745275	33.661549914144146	3953.310763272091	1.037098172041919	18.69162148379775	21.819827808285275	17.298900512803826	1.856239857653548
1863	6867.555708652368	28.322160934504982	1563.3968070389537	1	8.785428853036228	15.297899480496062	5.529193539306311	4.605012142955059
1864	27309.702133133054	77.30615623731434	5150.749792735189	1.8711174954755496	10.604165697060917	12.8212	7.707540780380576	1.7299425913248423
1865	65914.28262599616	147.30688178162364	11046.029916655318	1.0925793430090855	11.934474761218947	17.298900512803826	7.707540780380576	2.467991360444845
1866	26770.09631362236	63.40154494383209	4618.275312153903	1.1267306283639849	11.593114097451735	14.549041470355132	7.707540780380576	2.1032738135960574
1867	16154.61229451211	31.69898736552952	2536.7396444847727	1	12.73651581046916	13.244360980236754	11.364463656119433	0.7932908737006543
1868	9064.465979620445	28.322160934504982	1796.136079689513	1	10.093295360101406	13.244360980236754	7.1496370786126215	2.4924791155728814
1869	30846.25220024988	58.43630910401947	4759.348680809227	1.0223035387997181	12.962383834001894	13.89513747470051	12.176158138267965	0.5862050155238212
1870	1405.4968230785014	23.706404725305973	647.0721578414207	1	4.344173384826578	4.779596769653156	3.90875	0.43542338482657805
1871	3058.6747190626784	30.824109398910974	1088.4709618586432	1.0259433639607651	5.620131039306311	7.1496370786126215	3.90875	1.5349032484449885
1872	5681.1279090354465	16.1707	1074.4511849666956	1.0199942172395917	10.57493907312605	13.209734715774776	8.629194482148531	1.9324303733596009
1873	7728.269741914152	46.97011072481491	2135.781694838839	1.0748417155345071	7.236947259721981	9.885888021454843	5.529193539306311	1.8046878939730875
1874	17114.96036101823	38.07386893112137	2861.5832568334026	1.0531593828673207	11.961881815004373	12.8212	9.522138021454841	1.1303580166448701
1875	5129.823074361587	24.853964095290713	1265.7675530165154	1.5677053096589308	8.105474124591744	8.964234319686888	7.343790780380576	0.6257987227417403
1876	5364.691619435538	34.70287596151074	1529.5372111884178	1	7.014790591812131	11.142581560761153	3.90875	2.42592
1877	32000.89508773125	52.88105182314479	4611.434426322003	1.1510239509162792	13.878933160177054	20.22817308125415	7.707540780380576	4.026643779491843
1878	44456.515578880084	141.4468457483993	8889.335054842275	1.1386769531219385	10.002213957423812	18.021489788968985	5.165443539306311	3.8647433047686723
1879	33684.82085303022	25.114412561123768	3260.495199487233	1.3398584413698449	20.662395612990153	28.322160934504982	17.284776171363262	4.4620743087688375
1880	69211.28305873927	58.43650198898084	7129.112823270522	1.0832510660648673	19.416520617494783	23.1251	14.564550238315592	2.9693475114721255
1881	10840.482318273713	44.26381073914416	2455.577440543321	1.0896111730040798	8.82927	18.723286106368533	3.545	6.007106829338738
1882	38852.25724216202	56.97651533960323	5274.25	1.0132357910928298	14.732798504994634	17.67332951787429	11.922367357887389	1.9541994809069052
1883	64150.66819990531	137.24013969134387	10518.313234502326	1.0947855048777122	12.197900322929602	14.335610980236753	9.997810897193698	1.3257276320089146
1884	19131.995180710837	42.37266635875125	3191.743334796685	1.0275260778466864	11.988429628493012	18.348857101298073	5.529193539306311	5.547447615221385
1885	5436.438253543019	34.327978812733676	1531.3916636276692	1.0116874033162413	7.099997189046724	10.919464598961653	5.165443539306311	2.2856573664178614
1886	14093.896055829255	33.30166769635171	2428.5858233659897	1.1074196230373357	11.606669132487392	13.685407591513632	8.964234319686888	1.8030761391478727
1887	13318.570527654276	25.521373395646247	2066.7395968001306	1.04098	12.888484401494035	13.685407591513632	12.328214598961653	0.5787900161053975
1888	147510.82045716728	81.29696610040108	12275.919746601408	1.0000061503601345	24.032548843927675	28.317374345419935	20.567353032145768	2.784938955815293
1889	33402.32895587837	77.91883721366595	5718.926800959402	1.0117538236302537	11.681327675071776	13.244360980236754	7.707540780380576	1.6884372695166525
1890	75251.55511865894	126.91428978617503	10955.140040769813	1.165458026833221	13.738127461375848	17.67332951787429	7.707540780380576	2.5567392121879298
1891	70462.17307660369	87.37100443157331	8795.623129652764	1.067573642060181	16.02209918227486	27.621964049790297	11.364463656119433	4.860070529170697
1892	5863.455053960831	36.860930403946114	1648.0291105227348	1.1930680082476346	7.115717818966212	8.406330617918933	5.529193539306311	0.9636320810231848
1893	21545.56838912964	29.7185	2836.593310992275	1.0178911126942816	15.19115786224056	17.67332951787429	13.244360980236754	1.5885927185665683
1894	31750.28225108648	44.756051453438246	4225.757874642206	1.038377380251019	15.027023882088736	18.021489788968985	13.244360980236754	1.6304027584675451
1895	71223.5	71.857	8019.569821204592	1.0487150112944787	17.762420449492982	25.443373841340254	11.129194482148531	5.0386654825197095
1896	34347.85222745002	56.7322	4948.453492412446	1.0425836542633118	13.882257266888013	14.549041470355132	12.8212	0.6320930465379763
1897	29093.011783492435	25.747905518394965	3068.105059519268	1.008876172893868	18.964808061723243	25.443373841340254	14.500310102120343	4.689
1898	58841.86086180148	82.44148437919816	7807.662515177713	1.021886603517098	15.072849459723901	22.346875380542922	10.3616	3.7967
1899	41413.54079649434	59.148674066838055	5548.155447530019	1.0681539745678057	14.928760085455508	26.143570726054936	11.364463656119433	4.988475004483553
1900	3860.3164034751617	10	696.4924020745593	1	11.085020861611397	11.7263	10.443791723222796	0.641229
1901	40247.72259334917	41.57934744833372	4585.792736449754	1.0071774003727993	17.55322357831126	20.903700664677928	14.923470475425598	2.377880192551112
1902	13711.67589841925	27.02267887012914	2157.8159640423196	1.057086408447954	12.708846469680058	14.923470475425598	10.443791723222796	1.58401
1903	57096.03512128393	88.13839843703249	7952.258422933448	1.0947019670628835	14.35970313958238	16.950740241709134	8.964234319686888	1.915980640237425
1904	28727.219157578078	95.32591273405072	5866.204678763249	1.028206222370051	9.794141435799519	13.685407591513632	4.2725	3.2424863595796105
1905	3905.4921464652375	14.161080467252491	833.6639306799755	1	9.369464127540542	13.209734715774776	5.529193539306311	3.8402705882342323
1906	167967.54260326482	286.5401509274447	24592.93482770246	1.0039696166023893	13.65982090222591	18.39591879403945	11.364463656119433	1.5533771771429266
1907	19325.797122059063	41.53618770053377	3176.047264196843	1.1489304090554102	12.169716326275235	14.125881097049877	9.522138021454841	1.5218035727232246
1908	18062.21903827644	60.70008724646708	3711.804910424435	1.339852365933931	9.732310546575073	13.650208221311019	3.90875	3.7582770104271925
1909	39404.511249023395	81.92420892684595	6369.187481080223	1.0684453011971073	12.373481347840727	18.047758522944758	8.964234319686888	2.911071154154728
1910	7290.547088615414	16.1707	1217.1650268336437	1.0199942172395917	11.979554009337882	12.651831014006822	10.888790780380576	0.778214
1911	15841.013634601704	83.15804094334355	4068.6332193809108	1.2687500571381485	7.786896867057531	11.477831945052477	3.90875	2.5467708410145833
1912	25756.408907245837	48.92474037466633	3979.3473769101724	1.0066596321803762	12.945041720506849	15.80499059223872	10.48294353930631	1.5487755607986533
1913	19874.66663011419	19.68022088077944	2217.0211823932227	1.0499433347667966	17.929162597048308	19.63364009760813	15.80499059223872	1.590963411775906
1914	76702.52860819366	87.89479995211762	9204.312680125595	1.1004727509356451	16.666649922446364	21.819827808285275	13.227047848005764	3.152341712839638
1915	20994.2	44.012790755577925	3407.565082080267	1.081325994451835	12.322118579851306	18.047758522944758	5.529193539306311	3.945080102274489
1916	21883.50719343265	87.27889257368554	4899.1192255450715	1.0909861571710693	8.933649574938814	16.228150965543975	5.165443539306311	3.380858183667552
1917	4209.273051726617	17.838612717750053	971.38	1.0280769085268329	8.666586473251451	11.700485262529108	7.1496370786126215	2.1452904073318884
1918	4408.777635127199	10	744.3274395002938	1	11.846339127540544	12.176158138267965	11.516520116813123	0.32981901072742126
1919	32674.355451451953	57.152626927556206	4844.249967860603	1.0518350769488383	13.489954345143811	16.977008975684903	11.516520116813123	1.7119669258250245
1920	29273.599266378766	51.91321204345162	4370.005103646912	1.0179968851282406	13.397512621643846	14.549041470355132	11.364463656119433	1.23209
1921	28736.590845669158	55.64368101471554	4482.605094877659	1.0048580120035961	12.821379638597605	13.685407591513632	12.093927312238867	0.4886194369951625
1922	13665.65348884252	56.33187431017828	3110.2638667505203	1.0714421805954817	8.787456032223949	12.651831014006822	5.529193539306311	2.410371859254184
1923	7955.059450091173	25.747905518394965	1604.344390799383	1.008876172893868	9.916897513665969	14.335610980236753	4.2725	4.198672543206809
1924	23667.842267084783	87.66368440473822	5106.156540818295	1.0305203887166268	9.270315971665003	12.651831014006822	5.8929435393063105	2.3127903790231303
1925	43668.270240710306	77.24172499998969	6510.4934857311455	1.0079286354635273	13.414734332018533	14.923470475425598	11.922367357887389	1.0601331636154947
1926	7986.032857560889	25.84952950486414	1610.6337666416098	1.052952773030929	9.91663	14.923470475425598	7.1496370786126215	3.0661752079253652
1927	2159.8962424077895	14.161080467252491	619.968	1	6.967762078612622	8.406330617918933	5.529193539306311	1.4385685393063108
1928	11656.301709101343	18.74407906513414	1656.9804172387367	1.321867352971378	14.069329471649285	20.22817308125415	10.3616	4.385075873050282
1929	95252.55815208721	109.80758779712428	11464.613857056775	1.0740489444668075	16.616793088666782	22.346875380542922	10.3616	3.9938891403467953
1930	126773.0566910744	214.51244872033465	18486.07298046381	1.0295559582367004	13.71552052456451	17.67332951787429	8.710443539306311	2.5420928529657756
1931	20327.618368861436	37.81484912873445	3107.9882435913523	1.0096780497519495	13.0809	14.549041470355132	11.922367357887389	0.9680145450016624
1932	17478.567925423347	17.838612717750053	1979.422004225863	1.0280769085268329	17.660274451944453	19.25600392470235	15.646059751590755	1.503168131543623
1933	23870.83459398079	44.94093729493016	3671.6374987270115	1.198803556546152	13.002827540712836	15.994220022685447	10.443791723222796	1.675032465501836
1934	23706.33742449871	52.680360957881916	3961.517090267976	1.0103602976106079	11.968312585467151	14.564550238315592	8.5365	2.530874201376227
1935	64142.48710545131	75.09259540519378	7779.942501188374	1.0162580230458653	16.489193100245572	22.019508068213838	9.997810897193698	4.02424
1936	23344.909785774762	45.81956211422133	3666.287340432816	1.0349796134041302	12.734904614987883	15.853721960473509	9.885888021454843	2.0132324179676955
1937	13022.298683624886	44.04179622432889	2684.610408842323	1.1957013250552886	9.701443934459341	23.713831650841865	3.90875	7.523256526732165
1938	15749.741640275517	59.57420153799213	3433.7665382452537	1.012803563043517	9.173449309878857	13.209734715774776	3.90875	3.1524860991563655
1939	83586.19489901754	50.583241966589576	7289.127383177452	1.008963424794794	22.934485983034346	27.621964049790297	15.297899480496062	4.198641357813404
1940	39802.323858383184	43.50128194222263	4664.554527701933	1.0227486622578652	17.0659	22.598024247305954	13.013617357887387	3.3960881738216644
1941	28775.175183449406	63.50995469891125	4792.198751165905	1.0598619982852024	12.00917435924319	14.923470475425598	6.785887078612622	3.021989677882721
1942	43151.69708403176	54.43179435112913	5432.881066402114	1.0857289392901277	15.8854	22.346875380542922	12.66914414623781	3.5371573392874662
1943	12689.747663284139	27.828393745550457	2106.5680591349555	1.0137964067991994	12.04779271978051	14.335610980236753	9.522138021454841	2.2939911679137373
1944	34237.31416313656	34.2116	3836.5573267504124	1.0099999866836946	17.847935660659488	21.231067977007015	15.73642776833278	2.4166835763803287
1945	27348.15256108969	34.6007	3448.3491888739873	1.0197241986182974	15.861591192288662	18.021489788968985	13.550664263050933	1.7372292128184277
1946	15443.403251632883	30	2412.887453697447	1	12.800765512678849	14.923470475425598	11.364463656119433	1.3293680093096913
1947	3991.2600456891078	26.027156971133056	1142.5449892158024	0	6.986613364658052	8.964234319686888	3.90875	1.9379947437867597
1948	46937.2	165.23276377917935	9872.148488836405	1.1523602735270138	9.509017430921183	14.923470475425598	3.90875	2.9530505426366163
1949	28619.43669881908	32.266338673130186	3406.5150871674705	1.0200777734141646	16.802765269779705	26.143570726054936	9.929114103047423	6.845547877326581
1950	38714.75796531611	86.92259364108418	6502.9369689286195	1.021565837959115	11.906853211186666	15.00474414519572	7.1496370786126215	2.899097129186876
1951	25691.05561471111	69.35465724636087	4731.879990214587	1.0412621407415257	10.858709717000256	16.817402633388628	6.785887078612622	3.590777160485329
1952	20481.32188220398	67.52865394292675	4168.962320682616	1.0138472823278946	9.825621009138992	16.817402633388628	3.545	4.53474
1953	19558.2	36.47540826306263	2994.1236271085054	1.1805899148376544	13.064406902475119	15.217131097049876	11.364463656119433	1.356643752373252
1954	4995.126565426924	19.0306	1092.9600007740735	1.2003860464918301	9.140547800265692	12.176158138267965	7.343790780380576	2.1585507064156584
1955	37109.07005054996	66.0993	5551.922297236528	1.0000210045900966	13.368	16.228150965543975	11.477831945052477	2.0570221818485988
1956	23378.571626897217	28.462030675247114	2891.6575522272124	1.0368799828192654	16.16966822982934	17.298900512803826	15.297899480496062	0.7311615034864755
1957	69127.94664407657	67.23437016252227	7642.358930867875	1.316269132136811	18.090735404971703	24.231898902896436	12.176158138267965	3.722821532051545
1958	37484.77239690403	75.97597266692676	5982.3319200142305	1.0827085287425133	12.531826350689972	14.549041470355132	8.964234319686888	1.4404682806757894
1959	25334.596484203907	61.89037674382732	4438.880883082458	1.0748437826111776	11.414857551487616	14.923470475425598	8.964234319686888	2.040321853231318
1960	41784.7	52.93274549656029	5272.003461917087	1.1150569673413622	15.851537702993584	18.39591879403945	13.89513747470051	1.5842620043223379
1961	25699.337241827532	64.54067401042676	4565.440025745251	1.0052644745938806	11.25820823268068	13.685407591513632	7.1496370786126215	2.4155519034077555
1962	22746.766814070925	48.18873133917012	3711.3978871842496	1.0257634469329644	12.257789385836162	13.209734715774776	8.964234319686888	1.4903388296447997
1963	22081.40259879422	41.42679181507066	3390.4622324234083	1.0034820420867405	13.025600101146708	13.685407591513632	12.398040233626245	0.48393378918038504
1964	30444.820564971524	71.31985979968827	5223.563538769759	1.252921750781587	11.656724509621572	14.125881097049877	9.327984319686887	1.550392080625005
1965	8645.722314046954	32.93648100199054	1891.664751871481	1.1362207133402906	9.140861038398565	12.607770116813123	5.529193539306311	2.897886914187186
1966	1693.3403761925715	4.000000000000057	291.7474438173849	1	11.608261954490292	11.939680490118377	11.276843418862208	0.3314185356280843
1967	18316.02436701914	65.15564129210577	3872.5456873301387	1.0037089298414725	9.459423255841207	12.651831014006822	3.545	3.0672758256879185
1968	750.419	12.657262408067169	345.4830959673246	1	4.344173384826578	4.779596769653156	3.90875	0.43542338482657805
1969	1369.905365151554	17.6355	550.9903721224373	1	4.972520154479733	5.165443539306311	4.779596769653156	0.19292338482657767
1970	58536.28983047414	141.25965772293236	10193.576886371882	1	11.484936148121504	17.67332951787429	4.2725	3.4154078659558036
1971	43856.49309082064	78.8896	6593.740630251984	1.2440239052487643	13.302462304813053	17.3252	9.522138021454841	2.4750500257070325
1972	21441.742768091495	62.34355255693355	4098.554797315726	1.0764005552363092	10.463074829271223	19.25600392470235	3.90875	5.885039127273811
1973	25393.00847861944	42.797956699618936	3695.5027377635906	1.163773282777188	13.742654399431748	15.994220022685447	8.5365	2.657586937511911
1974	72170.37791945954	57.8877	7245.652598520291	1.1451550770291623	19.921015240007005	24.49202808986254	14.564550238315592	4.045953422962134
1975	35414.581476483036	53.980973889833884	4901.357116248107	1.0275252251010627	14.450928849515135	18.723286106368533	12.80388747470051	1.8668598119850441
1976	69711.94959554533	65.98442470770657	7602.899742676477	1.0581874265691829	18.33825302318254	22.598024247305954	12.167353584756443	3.556667206154541
1977	25157.100740315032	28.276135029584122	2989.821426368874	1.151797938310447	16.828497192802736	20.894720344474855	10.919464598961653	4.157109560349373
1978	68273.6	85.87243851891648	8583.380896560031	1.2112414500416921	15.908334754312857	22.620408079592035	10.919464598961653	3.10808
1979	80991.55061414432	164.0865576456524	12922.938899172264	1	12.534540516837382	17.67332951787429	7.1496370786126215	2.801566111904932
1980	23761.810279166715	19.0306	2383.8053050047192	1.2003860464918301	19.936032719853078	20.903700664677928	18.000696830203374	1.3684891314450043
1981	89576.44126321317	166.85507010395656	13704.763272078511	1.0543686477892182	13.072307705702924	27.621964049790297	3.90875	5.923197680759638
1982	28211.531193484097	72.46651307376935	5068.587444443806	1.0096648468628235	11.13191061719163	18.348857101298073	6.785887078612622	3.978863775625364
1983	13456.637842058562	28.322160934504982	2188.448884843246	1	12.297877218203736	18.348857101298073	7.1496370786126215	4.6164081681544635
1984	48237.27961732708	91.7942	7459.400974854708	1.0645818102497995	12.93328506670514	14.923470475425598	9.997810897193698	1.3889
1985	36408.143013775625	36.775166892891185	4101.866507039251	1	17.75198824793312	25.443373841340254	9.885888021454843	5.874794949416984
1986	20123.746790610345	72.10870071894144	4270.248897700027	1.004679502030857	9.425093137521362	19.69030702924757	3.545	5.365800611181435
1987	13769.54223693002	19.68022088077944	1845.3539020436638	1.0499433347667966	14.923470475425598	14.923470475425598	14.923470475425598	0
1988	39119.772960381495	36.947322696131295	4261.814882776764	1.042237593684945	18.358269439846346	19.398813689792313	17.298900512803826	0.7978530557509269
1989	47479.70425631148	71.42780330827873	6528.186929361425	1.0125742044579051	14.546061493050981	17.67332951787429	9.929114103047423	2.461205284551426
1990	34590.988940525436	86.8524	6144.369348677515	1.0010973433930057	11.259410682390257	13.685407591513632	7.1496370786126215	2.1016253200816775
1991	115368.4035894967	91.48509757165482	11516.580599349338	1.00249	20.035183637062335	25.443373841340254	13.055586520759407	3.659284973427592
1992	13389.829483226216	52.61907120008398	2975.528019139676	1.0308824369353962	8.999968675877339	15.297899480496062	3.90875	4.1037
1993	15222.959201156802	51.11793569834295	3127.0953761995825	1.1122510345678476	9.736165591250723	16.77265698566066	3.90875	5.247784755996545
1994	52262	91.13108435026771	7736.2630988141655	1.9828782493883215	13.510916961146435	20.241213597443505	5.529193539306311	5.62909
1995	16550.87215023904	50.044897879616656	3226.2296461655314	1.0889033111571889	10.260194695012014	16.77265698566066	5.529193539306311	4.895832291137514
1996	66817.72124912692	115.16596110695929	9833.606606694168	1.0449970404552362	13.589667336019149	22.598024247305954	10.48294353930631	3.032329002918635
1997	11549.703011856225	53.803612512242566	2794.4481679425508	1.1876242817841491	8.26618	13.127503889745679	3.545	3.463469348784321
1998	10967.666386105517	24.610140355740874	1841.7008693841005	1.098245938190695	11.910366735911149	15.217131097049876	7.901694482148531	2.7976118464447803
1999	19582.647255173386	38.52768213613201	3079.1232540896503	1.0868175496793233	12.719625451279986	16.179419597309185	7.901694482148531	2.8676795412006624
2000	13043.208408690556	31.48811060528503	2271.8018557018104	1.0191673674983224	11.482698965100736	13.244360980236754	8.964234319686888	1.8468246826572394
2001	22568.15212059189	41.19394487702297	3417.9808410892283	1.0270986518465368	13.205546297562021	15.430561587168254	11.700485262529108	1.309513061094209
2002	16720.399551883227	41.57934744833372	2955.745875110695	1.0071774003727993	11.313827547002521	13.702720723744623	7.1496370786126215	2.202448789326434
2003	14001.409056652148	22.855170483016217	2005.3170045418783	1.0199290937312002	13.964284973338486	16.179419597309185	11.39513747470051	1.9691508650093967
2004	13492.887663467543	36.834777338553295	2499.1159643333453	1.0044068719322232	10.798128503065968	16.179419597309185	5.529193539306311	4.094118422650895
2005	13646.5	28.36619438328193	2205.548957410314	1.0076257173002605	12.374730782001171	14.335610980236753	8.470283517760992	2.7608701847498938
2006	56376.607939834736	119.41764866270277	9197.899515448282	1.2880649751379938	12.258583135235975	16.179419597309185	8.964234319686888	2.0303783627864536
2007	5502.520901493504	34.27501533827444	1539.4819857485074	1.0101265051276653	7.148535614488712	9.997810897193698	3.545	2.709247852464479
2008	3223.1908508891725	25.529231430482106	1016.8732268838269	1.8027742649664673	6.339415308959467	7.1496370786126215	5.529193539306311	0.8102217696531553
2009	18272.605409742493	24.516777928594124	2372.6674186268347	1	15.402584674355786	15.853721960473509	14.549041470355132	0.6038739865150051
2010	20161.691639500143	43.05395162942165	3302.7440997946483	1.190913201126727	12.209054671086216	13.650208221311019	8.344396038481234	1.955086411789116
2011	16594.554072393777	19.0306	1992.1122827419013	1.2003860464918301	16.660259781696023	18.723286106368533	13.209734715774776	2.4554262090188077
2012	34671.45774161103	28.322160934504982	3512.81	1	19.740035137546688	24.231898902896436	15.297899480496062	3.647459488779262
2013	6244.968048741339	12.258388964297062	980.8141917306995	1	12.734253034658392	14.549041470355132	10.919464598961653	1.8147884356967392
2014	31395.633702872234	54.594212220355104	4641.013808173502	1.188313085322022	13.529644599453656	17.298900512803826	10.443791723222796	1.8706242430129743
2015	10410.484960121932	28.116118597701213	1917.8652748745947	1.3218673529713783	10.856325620476813	12.734061840035919	9.327984319686887	1.2284025387604078
2016	4547.1897964110785	22.692430731413502	1138.7200881173521	1.13159	7.986492631264554	10.443791723222796	3.90875	2.711316554624079
2017	3142.1262432875096	28.33245391060641	1057.6910817638475	1.0321594639277138	5.941481964748299	8.071290780380576	3.90875	1.472480627134294
2018	15784.883853627063	44.26545246078039	2963.1803239092237	1.072242978107661	10.65401502990719	12.651831014006822	8.964234319686888	1.477125303661261
2019	45561.081544782006	76.81231749331153	6631.585582088102	1.0679932490676267	13.740629893352317	15.853721960473509	12.651831014006822	0.9260168444168028
2020	24591.68289399269	123.39035772057002	6175.038485813462	1.0355480042256915	7.964867895314219	12.176158138267965	4.2725	2.6762043081282685
2021	7348.400924466606	33.020350270070274	1746.192793191741	1.071170492277442	8.41648	13.279560350439368	5.529193539306311	3.108626893987366
2022	21134.30660941619	28.33245391060641	2743.096142127986	1.0321594639277138	15.409089229385179	18.723286106368533	12.398040233626245	2.2416248615175767
2023	18550.71654373988	67.60034090386135	3969.7185778342723	0	9.346111660066565	13.685407591513632	3.545	4.144374104842131
2024	19216.849783016994	25.747905518394965	2493.543696138859	1.008876172893868	15.413284966911489	18.021489788968985	10.919464598961653	3.191274556250508
2025	10641.425938421602	63.1641	2906.2960842118696	1.0013422886788321	7.323015708020918	12.167353584756443	4.2725	3.46367
2026	76928.5	108.46988795342287	10240.075710001687	2.89344	15.025	28.007271668947325	3.545	6.654728660884537
2027	57298	101.22035782755924	8537.07	1.1548305836700374	13.423353883379885	17.298900512803826	11.922367357887389	1.3105590816652615
2028	43311.56693156412	58.761116747404635	5655.25	1.5953197003756143	15.31729198634103	23.713831650841865	5.165443539306311	5.73165
2029	3530.7650295109333	14.161080467252491	792.6610815691528	1	8.908637276656567	12.651831014006822	5.165443539306311	3.7431937373502553
2030	125431.03671216196	90.88062753566079	11968.592938376372	1.0087169224838894	20.960030532908682	24.74317695662557	14.923470475425598	2.9539106540004147
2031	25922.739796450944	19.0306	2489.8401747490243	1.2003860464918301	20.822814298965152	22.598024247305954	19.65122588853842	1.2764989522346066
2032	26448.55602941349	56.8607	4347.224202953144	1.3756079907836396	12.168020232978334	13.9125	9.522138021454841	1.6877872675508094
2033	35898.707081420274	90.38483842864429	6385.459117970356	1.1472438595153278	11.243892230205313	15.297899480496062	7.1496370786126215	2.5285020859609184
2034	79038.1	165.65448880132885	12826.98694330041	1.1852136308774777	12.323712999107604	25.27022452888322	7.1496370786126215	4.329784380916441
2035	99367.05661087818	120.51936185203908	12267.457343650309	1.0091492708913974	16.200106318252008	19.69030702924757	13.244360980236754	1.9417738212400277
2036	106216.37889596324	177.93634510449084	15411.077718256549	1.326427103154144	13.784419342734907	20.314940833399664	10.888790780380576	1.7929738359706495
2037	6673.81	28.322160934504982	1541.1865040178086	1	8.660619184679407	14.923470475425598	3.90875	4.621927230177219
2038	15380.229966781646	39.35124473863064	2757.8178847843506	1.0490977679526985	11.153912701515685	17.298900512803826	8.964234319686888	3.025430947717702
2039	14904.572576770968	42.43904334454301	2819.3402260060598	1	10.57309255498058	12.176158138267965	8.964234319686888	1.0782991253221799
2040	66203.79606588563	77.25140825790712	8016.772893780486	1.0129295662090119	16.516320704868004	19.071446377463225	13.055586520759407	2.3672988181991177
2041	79734.1	99.68356518671769	9993.983877939681	1.3079239406734962	15.956410992879976	19.071446377463225	13.055586520759407	1.875333994246215
2042	4504.600703977808	19.68022088077944	1055.475280330397	1.0499433347667966	8.535682053240937	12.176158138267965	5.529193539306311	2.750392671987899
2043	7988.235588582394	25.747905518394965	1607.6863251664297	1.008876172893868	9.937554936601755	13.030930490118376	7.1496370786126215	2.410723453083876
2044	13967.119587113004	69.4729	3491.9352921037325	1.0659669878216844	7.999643990366414	12.651831014006822	3.545	3.2923865591385044
2045	30623.23836965935	66.01446030916941	5040.226205390716	1.0919889217201935	12.151533332732809	13.702720723744623	8.778572156204195	1.5236825858718273
2046	20927.698897112565	53.99812164523873	3768.3826669524915	1.0000424166941708	11.106992440360042	15.297899480496062	5.8929435393063105	3.168444041074167
2047	10404.957318429864	24.480126285701974	1789.0888556704556	1.0415538966124325	11.6316	12.651831014006822	9.522138021454841	1.233266829348829
2048	21177.2	51.47057681149587	3701.0011160339886	1.000462672202258	11.444064910379462	17.3252	5.529193539306311	4.815746109192077
2049	62091.1	107.87303736164776	9174.363005026926	1.2307314988042197	13.535775553202118	17.298900512803826	10.48294353930631	1.7031611174388026
2050	4119.73	14.18	856.7958487283345	1	9.616593409430905	10.888790780380576	8.344396038481234	1.2721973709496712
2051	6673.81	28.322160934504982	1541.1865040178086	1	8.660619184679407	14.923470475425598	5.529193539306311	4.428504617249554
2052	28928.376634763074	49.25217478885578	4231.357012369998	1.0724455232567027	13.67333295214444	16.950740241709134	12.245983772932556	1.6532515593098247
2053	37414.978193980314	78.1793	6062.805140321915	1.1031998365755067	12.342464363614265	13.685407591513632	9.522138021454841	1.125217212966958
2054	25146.292122812734	52.20670783411298	4061.6740092394243	1.009749726270252	12.38223061014271	12.8212	11.234690212701018	0.6661311165389717
2055	1659.34	16.1707	580.6806014586889	1.0199942172395917	5.7151614398956285	9.327984319686887	3.90875	2.55465
2056	1237.3487247621922	22.855170483016217	596.1330802828991	1.0199290937312002	4.15125	4.2725	3.90875	0.1714733944377378
2057	3575.501296969329	27.828393745550457	1118.1948088969916	1.0137964067991994	6.395131275016866	9.885888021454843	4.2725	2.332690974487479
2058	6285.611041041862	53.485639837102276	2055.4043971438905	1.0173062991311652	6.116179424132889	7.1496370786126215	4.2725	0.8791379762118152
2059	20905.413765258905	108.34402223827958	5335.029106098504	1.0621472687284912	7.8370383176960745	16.014720475425598	3.90875	3.3531444294599693
2060	26807.22833863354	52.06652058124787	4188.033693108243	1.0385497821097127	12.801820760299547	16.014720475425598	9.522138021454841	1.7655125066665982
2061	33777.05922396116	212.68231911758193	9501.267453310922	1.0319455856769366	7.1100112463818315	13.489290233626246	3.545	3.1126426895525032
2062	25025.7	57.69498710452922	4259.583328653281	1.0504703769445216	11.750305811469351	13.127503889745679	11.276843418862208	0.6980010153778752
2063	1291.3392186363299	19.68022088077944	565.1192311616488	1.0499433347667966	4.570147846435437	5.8929435393063105	3.90875	0.9353578045533525
2064	7618.487500375384	37.95996955858854	1906.3482471108464	0	7.9927552711541905	13.244360980236754	3.90875	3.844700221431123
2065	9311.383944239136	65.58240430762095	2770.165501573416	1.0203129149899286	6.722619236251696	10.5847	3.90875	2.5071601665443297
2066	6835.502730886032	28.116118597701213	1554.0602275738115	1.3218673529713783	8.796959872729738	12.093927312238867	5.165443539306311	2.8984590761172515
2067	3427.554385877852	19.334057089783734	912.5540725783824	1.0314754340610424	7.512002825637377	8.406330617918933	6.785887078612622	0.6721511661062549
2068	7333.969539143803	33.98618009164749	1769.8059878124084	1.1626035869005784	8.287879676810283	9.522138021454841	7.343790780380576	1.0164829802886444
2069	12310.89036383344	63.22577295631328	3127.495817466679	1.1258972075878624	7.87268	12.651831014006822	3.545	3.127641553085797
2070	131048.65920815525	129.58491323148846	14608.258459752491	1.0487775368019818	17.94172242628511	21.819827808285275	14.564550238315592	1.9542593533422514
2071	19655.226059147026	55.93276001298619	3716.8674927374145	1.0207318169418107	10.576231785261337	15.297899480496062	3.90875	4.8713248154720645
2072	23326.94868898251	19.68022088077944	2401.8666016359994	1.0499433347667966	19.42401686512787	22.598024247305954	17.67332951787429	2.248337828394732
2073	81596.66078655633	131.8628636580687	11627.929144157892	1.4182928639709411	14.034598899762326	18.723286106368533	11.922367357887389	2.140338686105317
2074	92390.33394515562	87.56108363792782	10082.62846786898	1.0398007380407501	18.326636598696936	24.49202808986254	12.132372770680453	4.014495516375958
2075	13466.742144585605	19.0306	1794.58	1.2003860464918301	15.008256657420182	22.500438015411504	11.129194482148531	5.298884633870062
2076	3234.4361808633057	30	1104.2435027278282	0	5.858193727874755	9.327984319686887	3.545	2.8330721547497975
2077	65543.30210852168	182.17712784401652	12249.43383533918	1.4973782710982289	10.701441877163594	16.597435698040428	6.785887078612622	2.7652489314756865
2078	80918.81120488561	46.38236693868242	6867.618037350751	1.2384356640984824	23.56532083316061	26.253073514969515	17.67332951787429	3.0284264648132053
2079	71222.50462275834	58.342079343206905	7226.1089428500345	1.0132208680230446	19.712546596250903	23.713831650841865	14.923470475425598	2.7222451194424764
2080	51744.67588259814	82.45576522836468	7322.312855400638	1.0802532497703927	14.133423934333365	25.27022452888322	9.522138021454841	4.203942076360156
2081	17858.072182317555	63.226707891124974	3766.7994969093975	1.0255279435694828	9.481827847205478	13.550664263050933	3.545	3.684391320843757
2082	10258.366704391918	34.92295866500963	2121.7761178923347	1.4858642171311274	9.6696	14.923470475425598	3.90875	3.7352902257595675
2083	56477.8	70.98721664231047	7097.964915029509	1.0174906967507658	15.913797660387083	19.398813689792313	14.125881097049877	1.7206952291700597
2084	49011.95188390111	80.32610342832044	7033.707132157728	1.0903963568669643	13.93630725960173	17.298900512803826	9.522138021454841	2.2926023061455383
2085	35180.4	65.88693851973328	5397.033008826128	1.470126979431011	13.03694633083523	18.021489788968985	4.2725	4.8682392499308085
2086	25717.072142571542	36.441231491428304	3431.722926374815	1.0288397255947677	14.98784878284938	17.298900512803826	13.244360980236754	1.3313110054748651
2087	67544.89548912937	94.20925095401739	8942.274030552493	1.4168089444491117	15.106872202384551	19.69030702924757	7.707540780380576	3.4940020271131047
2088	14643.940137348898	19.68022088077944	1903.0442585140374	1.0499433347667966	15.390015310293824	16.977008975684903	13.013617357887387	1.7116244964507787
2089	22578.788617367223	64.26631412461185	4270.187521575047	1.0727121705637381	10.57508060397268	13.244360980236754	8.778572156204195	1.388470110568125
2090	21921.54624356811	90.50810128365242	4993.260812413999	6.391327377381441	8.780453121562504	12.398040233626245	4.2725	2.2179735864208556
2091	23430.61481371649	73.099	4639.300993701388	1.0468379282189557	10.100924620121607	13.127503889745679	8.964234319686888	1.535584823517375
2092	48651.17379924911	131.88223632849827	8979.346793788785	1.125881504531529	10.83623896404184	13.209734715774776	7.343790780380576	1.779382109401138
2093	4645.490535250255	10	764.0481382180867	1	12.160203795756818	12.398040233626245	11.922367357887389	0.23783643786942843
2094	105185.39049769148	218.05552229475393	16977.204838762023	1.010144459560616	12.391367306534965	17.459899027755913	6.785887078612622	1.8601590625482494
2095	32937.70724314924	63.58550021925609	5130.157052982027	1.0245734820066674	12.84081828411214	14.549041470355132	10.888790780380576	1.4040101936693152
2096	29315.391763214975	78.63817642930445	5382.319819640424	0	10.89321807159852	13.227047848005764	7.1496370786126215	1.9268718909324334
2097	33889.6	102.4142583417019	6604.170992865594	1.0192967000679267	10.263087147804686	13.685407591513632	7.1496370786126215	2.232838007618587
2098	43973.90308371576	163.2494574720495	9497.915747477766	1.1532447986610188	9.259695337978403	17.67332951787429	5.165443539306311	2.890363544575577
2099	11997.217527547555	54.066274688800405	2855.0151815831528	1.4955245180940702	8.40431	13.209734715774776	3.90875	3.2427566325304293
2100	9859.048726687388	21.48176396237011	1631.3885456359287	1.0123585391861725	12.086696027210671	12.8212	11.516520116813123	0.5451609725546225
2101	38132.21663996607	57.689529599216016	5257.744245531141	1.164421926876377	14.505162236591037	18.047758522944758	12.398040233626245	1.9750047090785983
2102	135519.9058380851	146.94848269951123	15819.36441990422	1.1516240241790368	17.133419806369897	24.767926795357155	14.923470475425598	3.0304836589498674
2103	29533.537524533207	76.53464000798562	5329.564086135728	1.2068875718711627	11.08290923881052	12.398040233626245	9.522138021454841	1.186693075908881
2104	27135.748531221525	66.85935961403865	4774.819307011537	1.0438265462492822	11.366188660322411	22.598024247305954	3.545	5.888175864742789
2105	21549.157543297366	30.826418864344266	2889.226687546202	1	14.916903291931655	16.950740241709134	13.244360980236754	1.6919411018600297
2106	15366.123167520944	40.23106003226883	2787.198020460074	1.1593004590423412	11.02621561490956	15.217131097049876	5.529193539306311	3.413951605067401
2107	42055.971852585644	64.45853926371416	5836.587469367564	1.0042464753347426	14.411151061578352	19.071446377463225	11.364463656119433	2.7608932064863305
2108	89029.70454801466	120.05117724583658	11589.257424745929	1.065343757013097	15.36417758016389	18.021489788968985	10.919464598961653	1.778567051857661
2109	14461.962431514696	47.62663057837747	2942.0054667811105	1.173522359718907	9.83136	11.364463656119433	7.707540780380576	1.384574363075934
2110	19016.320095396473	79.39316658957024	4355.717788603961	1.0777320934862815	8.731658485841132	18.021489788968985	3.90875	3.9402966696088795
2111	6504.284882475821	22.984041681104557	1370.6226666300402	1.025132885028714	9.490992730286527	12.258388964297062	4.2725	3.0839856363771956
2112	13978.452060358954	62.60336112694691	3316.1433663939174	1.0788190039005552	8.430547485984949	13.685407591513632	3.90875	3.0202448725002635
2113	13833.266932443716	68.21185415793076	3443.4774087383184	1.0143675197116622	8.034475206568693	13.685407591513632	5.529193539306311	2.970733685965627
2114	26325.364068951658	38.05289318105764	3548.0192382121577	1.0331071550084423	14.83947087176279	16.228150965543975	13.702720723744623	1.0602137205245634
2115	31531.498792948692	60.77478503783094	4907.2587157228145	1.080781915658869	12.850962469910968	14.549041470355132	11.364463656119433	1.4940086382265743
2116	8877.573137734533	38.73377453723437	2078.7246765934183	1.0515925668122463	8.541365037608502	13.127503889745679	5.8929435393063105	2.3194200527611777
2117	1142.8972531649022	28.948418147866104	644.7939369054455	1.0546	3.545	3.545	3.545	0
2118	15355.42871558304	66.55920164877728	3583.7685769542495	1.8444991679014946	8.569430969581866	14.335610980236753	3.545	3.9673243330161014
2119	1406.8059244977562	22.624523870890414	632.4289624338857	1.066212717719028	4.448897846435437	5.529193539306311	3.90875	0.7638844101156148
2120	34954.9	83.6507	6061.690246063085	1.037516425754381	11.533053323728119	25.146107349517244	5.165443539306311	7.349864069246205
2121	12529.8	46.00581916509091	2691.4339001340477	1.298875269259443	9.310887556947728	17.67332951787429	3.90875	5.247874602317332
2122	3236.4587552054363	22.372666358751253	953.891	1.1186333179375627	6.785802712755989	10.919464598961653	3.90875	2.99687
2123	2960.9254795130582	21.219521672271505	888.5593998966596	1.0609760836135753	6.664552712755988	10.919464598961653	3.90875	3.0521059431660453
2124	57091.30702461584	57.00700039884239	6395.198363364747	1.013777918896375	17.85442883262749	22.32037337950113	14.69272685307623	2.4317431032022077
2125	5153.807748227424	24.182145938551805	1251.458515974525	1.0785706611623962	8.23648	11.040847241074266	4.2725	2.72972
2126	76075.07979653988	151.5550453722269	12036.808183766463	0	12.640407429461101	18.135426611179696	5.8929435393063105	2.3881157285413375
2127	143898.0471640472	95.8072	13162.290699021223	1.0110914974255039	21.865198156540906	25.192224974577222	15.73642776833278	2.6803379838759684
2128	14605.15507758911	33.18241100342168	2467.811521448831	1	11.836523940867696	14.923470475425598	8.964234319686888	2.162003235897105
2129	3464.315834334804	22.624523870890414	992.4380245531568	1.066212717719028	6.981425033355822	9.885888021454843	5.529193539306311	2.053765474590161
2130	2948.9899876471263	22.624523870890414	915.6538065572854	1.066212717719028	6.441277186920384	9.885888021454843	3.90875	2.5239475915140055
2131	23305.61230907875	53.02352456541646	3940.66	1.1417564449681126	11.828264462564517	14.549041470355132	9.929114103047423	1.412997853716362
2132	50349.43247493232	95.28091752351122	7764.351482818684	1.0073995475210564	12.969385166642153	16.737309751590754	3.90875	3.0820621494792992
2133	46350.61676004671	58.86321960038282	5855.374770036068	1.0905449778717486	15.831818997218926	18.021489788968985	11.939680490118377	1.911603937800382
2134	17839.87240089364	19.334057089783734	2081.911682566809	1.0314754340610424	17.137972326375237	17.699598251850063	16.737309751590754	0.409008
2135	17853.72172897945	25.948354753293366	2412.8161223807874	1.0150604706187367	14.7991	17.699598251850063	12.80388747470051	1.8491527319108423
2136	35139.21034440245	71.61509535679643	5623.454921695367	1.2752906309119996	12.497374241886384	23.22054101656754	3.90875	5.924795060017562
2137	43523.86888664946	59.543415589154996	5706.706675615904	1.060323380916122	15.253585425240765	25.443373841340254	5.529193539306311	7.784157447310951
2138	13448.39643854426	24.516777928594124	2035.503624913631	1	13.213827058760353	18.021489788968985	7.707540780380576	4.239531592403803
2139	14176.338164609186	28.322160934504982	2246.2089705519693	1	12.622457082544356	13.489290233626246	11.364463656119433	0.9104858654859891
2140	10952.56920096096	34.6007	2182.2537231958595	1.0197241986182974	10.03785131356878	13.030930490118376	7.1496370786126215	2.889165934139312
2141	13560.390477482748	22.821448214434284	1972.0259703528277	1.0200593817691062	13.752750401209546	17.3252	10.919464598961653	2.6668334844364407
2142	22455.477915215975	51.29840644740611	3804.678991792372	1.0564591386186264	11.804137990962161	13.127503889745679	9.997810897193698	1.2953004309107707
2143	11596.469222305732	19.0306	1665.3054745532463	1.2003860464918301	13.927137572662735	15.217131097049876	12.651831014006822	1.047330864383988
2144	29438.669478414657	55.132446253938014	4516.142658144452	1.0783490393313229	13.037085719745676	17.459899027755913	9.997810897193698	2.2613910020093817
2145	8728.862713762568	40.77321587154417	2114.8094715301195	1.0036856481869367	8.254987346398643	12.176158138267965	3.90875	2.810122906994949
2146	48494.12386231505	72.49051601245861	6646.455269683659	1.0539977618027658	14.592477311480698	18.723286106368533	11.477831945052477	2.1697149583695845
2147	34362.157733787695	66.78424384528255	5370.1	1.0408190323483408	12.79759230407334	15.297899480496062	9.522138021454841	1.6027051576261528
2148	34912.833322890656	58.62144929089965	5071.375347587515	1.0785593737000507	13.768585809566991	21.713261256187756	8.071290780380576	4.491047223297165
2149	42161.870709650175	50.246065856444716	5159.598403489508	1.0032014581765942	16.34308231475361	18.39591879403945	14.923470475425598	1.255361215022871
2150	27204.252009233795	55.202453067421246	4344.127019548766	1.0699145416216551	12.524611682307375	15.853721960473509	8.964234319686888	2.0579378026666344
2151	8174.145552211664	25.563358543039683	1620.447895099732	1	10.088748397193699	13.685407591513632	5.529193539306311	3.1363716775843598
2152	31955.453380736344	86.6966	5900.358250712487	1.1472820151806342	10.83169937245001	12.651831014006822	5.529193539306311	2.102543876851297
2153	95299.97181049344	266.44157821909073	17862.914389992242	2.680071247362665	10.670148188571691	14.161080467252491	5.529193539306311	2.410414616445578
2154	37186.29657048516	61.676699727032144	5368.549474466296	1.0475738871497755	13.853386933416301	18.021489788968985	10.989290233626246	2.5095323343927114
2155	1491.4878839518076	23.489202838751254	663.5122356656597	2.3426480411773363	4.495735884826577	5.529193539306311	3.90875	0.6148690253088464
2156	25170.85604398338	43.69054861059385	3717.4717250177887	1.0130722068261093	13.541921986703437	17.3252	12.176158138267965	1.7684095305858263
2157	33608.05372747394	183.84286095438324	8811.503100047239	1.1885474473104864	7.6282226416725125	12.258388964297062	4.2725	2.4745899104482536
2158	3852.0776431487393	20.053548314450488	985.2536727718253	1	7.819463656119434	13.127503889745679	3.545	3.9797240779921568
2159	7189.38	32.25678997690027	1707.1088418458846	1.0173254601450337	8.422871921546415	13.127503889745679	5.529193539306311	2.5917389087887304
2160	534.9004012434549	12.258388964297062	287.0503578700413	1	3.7268749999999997	3.90875	3.545	0.181875
2161	5891.813667018091	19.334057089783734	1196.4400218369433	1.0314754340610424	9.848907691957928	11.61825443650001	8.406330617918933	1.3314647240946424
2162	11087.02177139184	26.64085771892489	1926.5774989744277	1.042150141346689	11.509551811223558	13.279560350439368	9.522138021454841	1.3328893729548341
2163	16179.985463573592	46.44198178600921	3072.906651264303	1.0000359737657367	10.530736725709888	13.279560350439368	7.1496370786126215	2.0382786728817455
2164	1488.1167721167235	19.0306	596.5536752822997	1.2003860464918301	4.9890456928708735	5.529193539306311	3.90875	0.7638844101156148
2165	4869.123955434737	44.28399754555518	1646.0906814730936	1.0371733250304809	5.91599	7.440109699523783	3.90875	1.347060290536726
2166	9214.508713895757	46.142098256418606	2311.477627831669	1.101573582265564	7.972829676521354	11.142581560761153	4.2725	2.6504769130149612
2167	6985.069137448127	32.42964267823705	1687.179804574468	1.0252405155401483	8.280171583976333	8.964234319686888	6.785887078612622	0.8922844190042513
2168	93044.19729890312	64.88092161176684	8709.798021218952	1.0255825230940208	21.365408720667766	25.892421859291908	14.125881097049877	3.317319683410549
2169	62466.45327053445	128.8232377228374	10056.00454974466	1.1480578310172014	12.42371221324091	25.892421859291908	5.8929435393063105	4.270634321011989
2170	100959.90377133495	77.23353579883135	9898.795558126965	1.1493454990417589	20.39842184404876	27.164181564765933	15.297899480496062	4.3723924443178905
2171	41545.59577413992	52.05836718774053	5213.299779345507	1.019897447929297	15.938310679442901	19.398813689792313	12.8212	2.4427956929761394
2172	63249.15521698055	109.71400433037667	9338.2	1.2724064826725923	13.546322015414411	19.25600392470235	8.964234319686888	2.7422933717894495
2173	33061.83669649211	39.69076696418961	4060.8146365538933	1.0024454114239054	16.28335181757973	19.398813689792313	14.527771287521281	2.2088792738603558
2174	211038.89753752193	145.97304890811392	19675.352702462384	1.169096502186213	21.45210820145656	26.921767165075615	15.646059751590755	3.0532190051184895
2175	39032.62611186542	73.24417246263363	5993.842903753959	1.0498561764969179	13.024240621127786	25.9704	3.90875	7.916879430381367
2176	68582.94747917025	35.70318587809126	5547.1063251873975	1.1260190498832523	24.727468145962867	29.580425345437558	21.810847488082203	2.6764535903155573
2177	61318.57766162766	61.740978883706106	6897.436702087323	1.0219064239704174	17.780105946625433	24.076417571041315	11.787624029424688	4.094689627993321
2178	90400.71774461413	118.62574291049762	11608.61328677118	1.0571789338321127	15.574765996836506	24.372871030115288	12.398040233626245	3.4486310914364053
2179	137470	104.5016229823427	13436.007353816834	1.0994171060877471	20.4629	24.49202808986254	16.737309751590754	2.229500718588061
2180	42269.05336874794	102.75175829398206	7387.726753774051	1.107828038817687	11.443047307388465	16.368649027755914	5.529193539306311	3.6343479740861655
2181	789.6094683495853	20	445.47783827903265	1	3.545	3.545	3.545	0
2182	13264.456750417005	41.11674542388539	2617.9360377000853	1.043194183581905	10.133522408034171	12.176158138267965	6.785887078612622	2.0012430436500246
2183	51194.46168708792	79.95244564137128	7171.868183328844	1.0657595817087346	14.276464758817099	16.737309751590754	11.7703	1.504724277633098
2184	4588.692789102675	16.1707	965.637	1.0199942172395917	9.503970543975251	12.398040233626245	7.1496370786126215	2.1763762409482474
2185	15933.805086849765	46.943250507685924	3065.852531407667	1.3008988142154005	10.39437149935836	16.602579970614443	3.90875	4.979566231608297
2186	108589.93524438444	154.47958602999944	14518.951936626458	1	14.958371061267634	20.597453852651846	11.364463656119433	2.928807412507707
2187	17585.414844709612	66.61597047070175	3836.811123700711	2.2788076213700355	9.166682579750233	16.602579970614443	3.90875	4.2527311900422005
2188	44728.60659723194	78.98040084001371	6662.807766648366	1.0745204141256177	13.42635362260558	20.903700664677928	5.529193539306311	4.481834103294251
2189	16550.607291676297	19.334057089783734	2005.2724968498808	1.0314754340610424	16.507090500344415	17.298900512803826	14.923470475425598	1.119788458442906
2190	36264.77613339086	37.18733616168922	4116.659693976927	1.0096079391795014	17.61854456245181	22.598024247305954	14.923470475425598	2.8269274954928334
2191	31509.279755199776	62.1014	4958.7801541669105	1.0064949663611351	12.708480221177874	18.96771775308241	7.1496370786126215	4.481476144027859
2192	80928.88598325448	86.01258400471768	9352.715217136725	1.0586557165491854	17.305966043950676	25.05646032863039	7.819463656119433	5.698493887492129
2193	39973.17900365379	80.74942627081796	6368.8203540096865	0	12.552773286653453	17.3252	8.406330617918933	2.92293
2194	8083.29	28.322160934504982	1696.141484822868	1	9.531380819318285	11.922367357887389	7.1496370786126215	1.9484699384663866
2195	8345.266733437727	19.334057089783734	1423.9231194116278	1.0314754340610424	11.72151307843928	13.244360980236754	9.522138021454841	1.5931107269531561
2196	36591.16018400777	99.05185486801324	6748.765348857047	1.0472694466920442	10.843808694639163	15.217131097049876	7.1496370786126215	2.3399567946249693
2197	13731.72719225385	37.94125704383442	2558.723590255676	0	10.733263447875379	13.279560350439368	3.90875	3.9436398200306946
2198	61884.2	95.74972930973317	8629.064351583995	1.0127205487869613	14.343207607095017	22.10234082753746	11.922367357887389	3.533053140043298
2199	136550.84145081724	88.92241665893965	12352.58215216459	1.0312763635081486	22.108874042483322	25.27022452888322	20.017674341576654	1.3224481142382418
2200	15693.724549822977	69.49267060078864	3702.008792184788	1.0166019530546497	8.478491235868256	13.127503889745679	5.529193539306311	2.510839736679379
2201	32584.98636873561	42.24400622348499	4159.070219333354	1.0378697023080785	15.669361011153384	19.398813689792313	14.923470475425598	1.6678619416610645
2202	10338.523282890183	42.52769223418946	2350.5532554822466	1.0293398722000153	8.796672237718859	12.398040233626245	4.2725	3.0384837572715715
2203	10452.900338107098	17.838612717750053	1530.7486155325707	1.0280769085268329	13.65723964345429	15.80499059223872	11.922367357887389	1.6117366178310943
2204	17443.308623463825	53.84353433015123	3435.469871464939	1.0073979253762695	10.154831377418379	14.549041470355132	5.529193539306311	3.8670792536114127
2205	12317.5	17.838612717750053	1661.6803631039068	1.0280769085268329	14.825404184237408	15.217131097049876	14.335610980236753	0.36649891058238304
2206	48878.279102273525	100.28325408504776	7848.327087428303	1.0557896173145438	12.45571917627345	14.923470475425598	8.964234319686888	2.042255530278506
2207	16135.09675841189	22.855170483016217	2152.6972283213677	1.0199290937312002	14.990586271153171	16.950740241709134	12.80388747470051	1.7005075490212125
2208	4542.715146367631	22.855170483016217	1142.2335627439763	1.0199290937312002	7.954091517771044	12.80388747470051	5.529193539306311	3.4293236085159267
2209	105493.82877682347	201.07126306998617	16326.513901492594	1.0061506616357747	12.923007252292736	15.646059751590755	11.922367357887389	0.9449791118594473
2210	17793.756930337728	24.516777928594124	2341.3721889819844	1	15.199426228834087	17.3252	12.258388964297062	2.147338529301232
2211	15723.338789277776	33.514446144006506	2573.32	1.0569898421192419	12.220287584051377	13.685407591513632	10.919464598961653	1.209642475610266
2212	17422.18091281878	37.942820033270245	2882.179298892474	1.3822678723492083	12.089588541221948	13.702720723744623	11.364463656119433	0.9482331288747956
2213	21421.492627581025	74.39663979005746	4475.138252023939	1.0546609983878297	9.573555685298832	11.61825443650001	7.1496370786126215	1.5637946700946124
2214	12505.04880599439	40.906920661070274	2535.3972899556434	1.0364406488206261	9.864370255135174	14.335610980236753	5.529193539306311	3.060281728824671
2215	5652.574558508734	31.414964143418427	1493.8134517433402	1.0746471035286287	7.5679791903225295	12.651831014006822	3.90875	3.4136433022575607
2216	11289.307085274044	28.322160934504982	2004.4801895870075	1	11.264074490653892	13.127503889745679	9.522138021454841	1.4743894013160337
2217	29763.587315207315	41.42679181507066	3936.3002704483256	1.0034820420867405	15.122620364435454	15.994220022685447	14.125881097049877	0.6075792412843836
2218	79163.2	100.26945436520026	9987.364117321476	1.0578082963417783	15.852667971453586	23.462682784078833	12.132372770680453	2.962970842961494
2219	11712.188008707419	22.821448214434284	1832.7175976499595	1.0200593817691062	12.781225022038987	17.298900512803826	7.1496370786126215	4.217620796791992
2220	36353.26227658612	22.821448214434284	3228.8526569505034	1.0200593817691062	22.517758559425896	24.270757845518922	19.25600392470235	2.3085632253420005
2221	86328	85.76522892958572	9645.757299346666	1.3119763109613047	17.899677680755048	25.521373395646247	14.527771287521281	4.191896602734328
2222	36121.59871156126	28.948418147866104	3624.940082422666	1.0546	19.929487324060823	24.270757845518922	14.125881097049877	3.908467911693988
2223	40278.87829425438	35.70547652426422	4251.195061712605	1.0522839409235023	18.94943784490939	21.246661457945358	14.923470475425598	2.4553809334440273
2224	28590.39514888659	37.48815813026828	3669.966183369538	1	15.58074037763293	28.007271668947325	5.529193539306311	7.671463044669453
2225	17196.44689751817	35.939473678815695	2786.8279004684946	1.0383197210544373	12.3412	15.703746721570328	9.327984319686887	2.6145841731350132
2226	12656.98499251515	47.951617230752916	2761.6694392024424	1.180391318003669	9.16618	13.127503889745679	7.1496370786126215	2.2402659975817407
2227	11148.126228526246	46.193810023057765	2543.8866882968987	1.0735953776826723	8.764640563444106	13.127503889745679	3.90875	3.545434099514549
2228	17153.093118555782	41.15266670469768	2978.3459789600565	1.1608650692439404	11.518536288081005	14.549041470355132	5.529193539306311	3.2411404466686804
2229	42595.83938839916	46.82446737363301	5006.393078970391	1.0447884562559835	17.01657808985281	18.021489788968985	15.426860980236754	0.9468173769956224
2230	6981.6466766492285	34.6007	1742.3129855581337	1.0197241986182974	8.014227907981438	12.398040233626245	5.165443539306311	3.0485615941861828
2231	5916.443504666718	32.52687363905944	1555.093314155304	1.0551622548891666	7.609117023154862	12.398040233626245	3.90875	3.332956067999858
2232	31374.002478185022	40.361649950665495	3989.094741973394	1.1185084542026134	15.729885855087208	16.602579970614443	15.297899480496062	0.5478293475122937
2233	20867.21519654806	36.085243521417446	3076.110978265999	1	13.56727071551293	16.602579970614443	11.364463656119433	2.0194492427360426
2234	44862.398755134134	66.3259	6114.876216912362	1.016975561624626	14.673199313848707	20.903700664677928	10.635	3.156362364920852
2235	5729.45	30	1469.6777653371698	0	7.796882703522039	10.919464598961653	3.90875	3.227397074636845
2236	12522.879334244606	59.99551427573965	3072.673537291338	1.206883826335103	8.151129094751754	12.176158138267965	3.90875	2.9663494764519345
2237	3293.65	7.09	541.7101299966234	1	12.160203795756818	12.398040233626245	11.922367357887389	0.23783643786942843
2238	9756.733959586069	54.56327762784976	2586.469662800198	1.069963588865332	7.544441057950089	12.651831014006822	3.545	4.150069823127396
2239	14497.610659764665	56.375870259076606	3204.79	1.116349904964084	9.047459554656214	15.217131097049876	3.545	4.5782648142467215
2240	19479.151505640508	35.581925854721064	2951.2409949187313	1	13.200651210239037	14.923470475425598	11.477831945052477	1.7228192651865601
2241	33271.16654858145	68.74121559759652	5361.021513860713	1.0222395685983778	12.412248845694853	15.297899480496062	8.964234319686888	1.9025005502421377
2242	12036.5	34.845022958810056	2295.7552922626005	1.0501052185513866	10.485882110764704	12.651831014006822	5.529193539306311	2.9020833234309995
2243	7134.3594270827025	28.322160934504982	1593.476333727903	1	8.954459223617114	15.80499059223872	5.529193539306311	4.844057185483498
2244	6431.42	14.161080467252491	1069.8098631012938	1	12.023484244353666	13.685407591513632	10.3616	1.6619233471599664
2245	23272.660823044775	42.95448416914961	3544.3141298103255	1.0396699402735117	13.132391752358707	15.853721960473509	10.555714598961654	1.5445308457940996
2246	28250.8	44.190472988406896	3960.817818661387	1.0412693007626217	14.265150198591343	16.228150965543975	12.80388747470051	1.3105442398956928
2247	4855.110626093665	17.228481143153623	1025.2457860675295	1	9.471115496540797	11.234690212701018	7.707540780380576	1.763574716160221
2248	15040.308373014466	38.215450348339644	2687.5267355677356	1.0116726563896654	11.192676280362454	12.8212	9.522138021454841	1.347164271994052
2249	43135.41854509656	60.8834	5744.753047226043	1.0053519822695818	15.017327356108117	18.021489788968985	12.8212	1.5787102112274523
2250	24239.753655059314	49.55324238227681	3885.1256700539952	1.0098581273192062	12.478234020534234	13.244360980236754	9.64447	1.4196976091800455
2251	10994.171523351326	25.747905518394965	1886.0671004843714	1.008876172893868	11.65830369505714	12.245983772932556	11.364463656119433	0.41555256823394443
2252	12476.754520118378	54.89792379297968	2933.8216373088185	1.01671	8.505462200874112	12.651831014006822	5.8929435393063105	2.177222799254921
2253	31877.000581201704	102.54162249767006	6409.051326954162	1.1093893599758944	9.947494240571462	13.685407591513632	4.2725	2.553451229590941
2254	10109.393337143032	53.839865877580664	2615.287655584765	3.8019603096024626	7.730999162218447	12.176158138267965	3.90875	3.203170398095927
2255	30529.75674571921	107.63323180954052	6425.9862851955395	1.0284129706118867	9.501967601784324	12.651831014006822	5.529193539306311	2.5748738683922885
2256	3595.128488053271	25.84952950486414	1080.6584697400526	1.052952773030929	6.653588693786044	8.406330617918933	5.529193539306311	1.2089972269961087
2257	8185.084498805193	17.838612717750053	1354.56	1.0280769085268329	12.085263078439281	14.335610980236753	9.522138021454841	1.9774988652059637
2258	3699.3407509868575	22.624523870890414	1025.5499657700743	1.066212717719028	7.21435	9.327984319686887	3.90875	2.367506366818491
2259	3942.849142003961	25.747905518394965	1129.4862954695311	1.008876172893868	6.981667963248559	13.127503889745679	3.90875	4.345762259686021
2260	40592.12652504206	51.995926606153844	5150.038726854358	1.0196188839195142	15.763814090709069	20.903700664677928	12.651831014006822	2.935462641390763
2261	23513.613059078056	60.59953514028846	4231.55	1.0030138065372465	11.11348073196551	17.67332951787429	5.165443539306311	4.026145728848142
2262	22623.040843266546	55.095593087932954	3957.6633856334843	1.4710837742488927	11.432524011713232	23.903268258584276	3.545	7.951006908226892
2263	23155.56996597911	56.09430200670248	4040.099340331333	1.9805798765292166	11.462871585766548	26.143570726054936	3.545	7.279492933490654
2264	83930.33090709649	92.66385437429511	9885.976644567601	1.0381988835058789	16.97967412318674	25.019075662120187	5.529193539306311	7.07287
2265	55338.60575923929	50.1996	5908.389138470285	1.029789447270623	18.732214301499702	21.810847488082203	14.42327826838337	2.803144961300636
2266	17999.47407420128	33.29430108269577	2744.2254718229256	1.0525760874164392	13.118072300556733	16.977008975684903	10.3616	2.781883693694716
2267	33390.43200062162	51.042746791292494	4627.889381136245	1.04098	14.430090804125296	24.99279874953324	5.8929435393063105	7.100203511753251
2268	41235.17807512877	84.15672181012053	6603.638246240323	1.021951212362513	12.488624160660338	13.9125	9.522138021454841	1.2973136272451227
2269	127685.54269620834	77.46389328607643	11148.731483645231	1.214297188947459	22.905842316413885	26.921767165075615	19.26498424490542	2.197131437181598
2270	13228.139140943607	29.196111042397412	2203.011745330442	1	12.00914082186107	16.228150965543975	5.165443539306311	4.215878412054769
2271	16333.68288225475	61.44142020031079	3551.220300299932	1.168626644230257	9.19891	14.125881097049877	4.2725	3.145881198755403
2272	127250.58517993453	148.19054662343385	15393.772930229481	1.0051681282490752	16.532735120452053	18.021489788968985	7.438654443214925	2.4769966011987017
2273	13087.766318110214	25.747905518394965	2057.8260064467536	1.008876172893868	12.719993116141874	14.923470475425598	10.5847	1.7719602885369028
2274	27086.32953100018	46.74192423530171	3988.7177375432375	1.0558140768395217	13.581472198974605	16.602579970614443	11.142581560761153	1.6693478557919093
2275	33587.25048061445	22.821448214434284	3103.585819401987	1.0200593817691062	21.644157716306484	22.598024247305954	19.98757352107058	1.175860630984283
2276	19472.053279111802	43.31440680362017	3255.5696575997517	1.00667	11.96230173337348	13.650208221311019	9.268347241074265	1.6127343333627349
2277	20371.1	48.14236363891541	3510.5523310425133	1.0874158241149916	11.605615392272814	13.013617357887387	8.265444482148531	1.7365714587362917
2278	107261.6005523269	157.78402912505297	14583.393336744799	1.073641247477549	14.710101836459014	22.084380187131316	11.477831945052477	2.292106107813656
2279	36584.342066571946	103.77066526737367	6907.006378032646	1.1209727431992422	10.593400400765935	14.549041470355132	5.529193539306311	2.8276905566501886
2280	13872.076698058541	47.894	2889.4581445984722	1.0089139004840677	9.601853360631564	12.651831014006822	7.1496370786126215	2.364152435666571
2281	174836.21330023103	235.46932808329194	22745.097359128602	1.0038867561847722	15.373529560211939	21.819827808285275	13.244360980236754	1.8158824400272855
2282	50673.526068384395	54.31019673548827	5880.796925134669	1.008142299760834	17.233557530886504	19.978593200867508	14.549041470355132	1.7025714296603238
2283	41931.348793633944	88.33077038684027	6822.292843415756	1.0955631792636369	12.292450575205724	17.67332951787429	8.964234319686888	3.188602987409442
2284	17665	51.25386259674623	3373.0663196508913	1.0358732237311603	10.474140893008654	12.651831014006822	8.964234319686888	1.3216495090074063
2285	24339.503709317407	59.80984004846033	4277.077422212853	1.1120230251265357	11.381371580000415	12.607770116813123	8.964234319686888	1.2880286835079433
2286	43693.2	165.5093292291474	9532.852649128374	1.1462827952675474	9.16686	13.685407591513632	3.545	2.960917873176494
2287	51606.72138075033	122.97339778808609	8930.250737233695	1.162845613932586	11.55773178138925	13.702720723744623	7.707540780380576	1.613816052928169
2288	8886.11	22.821448214434284	1596.3658764340864	1.0200593817691062	11.132927140750638	12.176158138267965	9.522138021454841	1.155435664243785
2289	1869.6912515387555	12.258388964297062	536.6690855526563	1	6.967762078612622	7.1496370786126215	6.785887078612622	0.1818749999999998
2290	14541.447713854503	28.322160934504982	2274.9504829964344	1	12.783968550121003	14.335610980236753	11.364463656119433	1.2165591783770384
2291	14780.980013893259	32.51288686813277	2457.4478668427505	1.0278722224945294	12.029536995129327	14.549041470355132	7.1496370786126215	2.8699764509284753
2292	13179.783092175598	57.16339854190183	3076.9333141946577	1.289802596300137	8.56683	12.651831014006822	5.124082654479733	2.7333772218334667
2293	6034.077675274625	37.76337378995685	1692.1769457038517	0	7.131733700301399	10.527640711447187	3.90875	2.965104605481863
2294	14335.555350095468	62.199991563814805	3347.3980272826343	2.2397440395088113	8.56519	10.527640711447187	6.785887078612622	1.2432673567891466
2295	6447.223895794856	37.70333047155499	1747.7574642581842	1.3312307121883804	7.377710040026986	11.700485262529108	3.90875	2.7204557097893196
2296	4108.79	28.322160934504982	1209.2746024646938	1	6.795457132766503	8.964234319686888	5.529193539306311	1.5407302122705158
2297	7486.887614481071	37.52012632496304	1878.8310765761303	1.1057638837658208	7.969729378890973	12.651831014006822	3.545	3.750372355419985
2298	72631.09209548509	117.22463818875588	10343.694129751962	1.0697	14.04354985450962	16.602579970614443	11.364463656119433	1.4178465392776662
2299	2969.5102186859444	21.219521672271505	889.8465869023944	1.0609760836135753	6.674207132766504	9.327984319686887	3.545	2.3847085266326276
2300	4008.606069292033	21.219521672271505	1033.8782922456537	1.0609760836135753	7.754502825637377	9.327984319686887	6.785887078612622	1.1224857904704806
2301	19296.946743364715	34.72773136584922	2901.933378425372	1.0258777169715205	13.299372678111235	15.254317614289299	11.99196940603758	1.408358764196617
2302	57741.332920994406	32.05352680432991	4822.655560082405	1.0133498747368144	23.9459	27.414710747013594	21.517390730769833	2.286644558073795
2303	21576.370722771433	30.575534506701672	2879.2618221787466	1.0176698479993143	14.987432234588882	17.67332951787429	12.80388747470051	1.7448631395897947
2304	47590.05139824103	111.12037866251264	8151.919366647125	1.0803010994235205	11.675790512097464	19.65122588853842	6.785887078612622	3.6502370122923202
2305	24609.33117815396	48.506063210833496	3873.0477522722017	1.125380752043225	12.707992646729645	14.923470475425598	8.406330617918933	2.0143438822239395
2306	47911.45551995772	32.4574	4420.605241904326	1	21.676423429891344	25.27022452888322	18.676224413627157	2.785505840486608
2307	69185.83544280623	95.05419157456569	9090.738454948912	1.0016906378019699	15.221169498093326	25.192224974577222	6.785887078612622	5.720086350437057
2308	92551.10266140591	60.25888234414135	8371.557544358106	1.0390795539559436	22.11084428937108	25.019075662120187	19.30306561744373	2.3792984259099597
2309	58451.73771357686	43.62030357324405	5660.4112739228485	1.012027090845158	20.65282357939617	26.921767165075615	15.646059751590755	3.474898527717192
2310	8040.592461883187	44.23977033747845	2114.245374349141	1.17003	7.606110964635258	13.209734715774776	3.90875	3.9501059745327507
2311	28762.426561855344	82.72973981869575	5468.252027606452	1.196725124157733	10.519788194343759	16.3026	3.90875	5.10599
2312	25907.40909567323	86.0086	5291.608969108842	2.0533255601424756	9.791883431642262	13.244360980236754	5.529193539306311	2.551953512095891
2313	68651.57794520761	113.74320466494606	9905.876838505608	0	13.860777609983755	20.582974860466297	5.165443539306311	5.001506631485713
2314	2897.241065555117	25.529231430482106	964.0867592896682	1.8027742649664673	6.010332654479733	8.710443539306311	3.90875	2.0015822085161714
2315	27102.899415932192	68.67886349108431	4836.423899218029	1.381560114269796	11.207826270279696	13.244360980236754	8.778572156204195	1.4324038331522777
2316	10710.818251920446	22.408587639563542	1736.6947819912882	1.11744	12.334715763514252	12.651831014006822	12.176158138267965	0.22423434404096776
2317	4155.69	25.747905518394965	1159.5719707291635	1.008876172893868	7.167635863837877	13.685407591513632	3.90875	4.608760586865486
2318	6538.542253802905	42.570472010215894	1870.2498650962648	1.0479274415785544	6.992159043376117	13.013617357887387	3.545	3.411820516545007
2319	28510.95183688078	64.75782761788705	4816.781275241082	1.011016855907667	11.838175830582548	18.39591879403945	8.964234319686888	3.0109868328533342
2320	99818.71902317548	203.11462151738607	15961.787402593143	1.0312437373709058	12.507210690822632	15.80499059223872	9.522138021454841	1.4407870862360952
2321	17060.982974127142	62.31602315120681	3655.1636138853028	1.2691880788193022	9.335277309784747	12.607770116813123	6.785887078612622	2.2542958152655608
2322	17026.2	33.61288145934532	2681.7373303829613	1.1174375371472802	12.697862654849724	17.3252	5.529193539306311	4.411768760581252
2323	18019.999194508116	36.860930403946114	2889.1192112427816	1.1930680082476346	12.474389512474735	14.923470475425598	5.529193539306311	3.5173343864418207
2324	7667.7818310098255	21.48176396237011	1438.7150144878728	1.0123585391861725	10.659208743629137	12.176158138267965	9.439907195425745	1.1367242368364092
2325	12210.859355419449	27.460369233454962	2052.7271798872757	1.2247857851471045	11.897206287383987	13.685407591513632	10.5847	1.1797952568737446
2326	17291.85353963392	22.855170483016217	2228.5271981182755	1.0199290937312002	15.518638098054018	16.153150863333412	14.549041470355132	0.6964206737792707
2327	7242.396033306722	19.334057089783734	1326.5009491950645	1.0314754340610424	10.919548964818288	12.651831014006822	8.406330617918933	1.8190591944019339
2328	33064.49042617933	64.02645763620401	5157.812926085812	1.0392686748778706	12.821128218495307	13.685407591513632	11.922367357887389	0.67585
2329	21059.188461161346	50.9273	3671.1420845693883	1.008458363955403	11.472826698632948	12.651831014006822	10.473483772932557	0.7233125745270559
2330	11104.58470767901	58.1097	2847.6094445011795	1.7478187693156533	7.7992329524839175	12.651831014006822	3.545	3.5752746584826403
2331	3578.9386879513722	19.224359321530528	929.8395162138154	1.1079404106364228	7.697970726226695	9.522138021454841	6.785887078612622	1.289881064474545
2332	4333.859565130723	30.208724319308818	1282.6511122797847	0	6.757659231944561	8.265444482148531	3.90875	1.7492668822401432
2333	6718.356399137939	30.928168592724656	1615.896549039056	1.030938953090822	8.315329843526458	12.176158138267965	5.529193539306311	2.4513094148986276
2334	2231.660294326348	22.785909230021616	799.3779357184997	0	5.583492349761892	7.440109699523783	3.545	1.8610661571393345
2335	7787.022947502098	25.747905518394965	1587.3094896971108	1.008876172893868	9.811600066711643	11.142581560761153	8.964234319686888	0.9527897000393807
2336	22449.977939756922	70.77923693350597	4468.5418474657745	2.1806784723069774	10.04801060663173	14.923470475425598	3.90875	3.9878328991513863
2337	24604.007236317313	51.93577917937427	4007.201496412567	1.0184394174465317	12.279895212828187	13.127503889745679	10.5847	0.8677698596030067
2338	33611.7	28.322160934504982	3458.7054188025722	1	19.436019213862807	23.964980517604896	15.271630746520291	3.5583954788063785
2339	75802.94916098731	45.32660758078034	6570.9	1.0238446773876158	23.072332770820687	25.781491475402277	20.069784062539338	2.0710362445120816
2340	12227.189759115096	31.53143798075537	2201.101889821973	1.0485520869664635	11.110062478846936	15.853721960473509	8.964234319686888	2.6654561907356578
2341	45375.31402567106	76.97675312557217	6625.132190904252	1.3898138461321616	13.697934688146312	24.231898902896436	3.90875	5.9998092605493225
2342	41084.169450358866	64.46438390394317	5769.0208173944375	1.2417923949845313	14.243030403525017	15.646059751590755	11.99196940603758	1.232360903990187
2343	20397.44602368539	62.42266372405453	4000.036708133627	1.6667207412268328	10.198629418679815	20.567353032145768	3.545	6.460297589696285
2344	30665.1	49.79174830395273	4380.321847546299	1.2615516172835257	14.001313432793717	18.021489788968985	11.922367357887389	2.0125135675680794
2345	14030.970992444121	38.88475336047924	2618.4149366139295	1.0382451032512738	10.71714860486446	20.567353032145768	3.545	6.739449436757859
2346	49022.346693205145	90.37364719881069	7461.444023788135	1.017430539058463	13.140176763885114	18.021489788968985	11.364463656119433	1.770819107653103
2347	7497.857787876988	55.51418453263453	2287.0492334973114	1.4808458804438267	6.556796135439034	13.227047848005764	3.545	3.2769542992655656
2348	71791.1	48.89137326609671	6641.348016238307	1.1349526448240488	21.619424756695256	26.50652262217416	13.782652941055819	5.185294110238727
2349	2227.1991681435884	25.529231430482106	845.285	1.8027742649664673	5.269697930805699	10.443791723222796	3.545	2.987264443864383
2350	13498.390927728788	22.44238165523398	1951.103934390384	1.1864099188171098	13.83667029706064	14.923470475425598	12.80388747470051	0.8661587346066179
2351	18902.39653970361	50.753057681580856	3472.1179726668015	1.3551356009496194	10.888107310009056	15.297899480496062	5.529193539306311	3.378324392892551
2352	29943.749324141834	57.9111	4668.086080560681	1.1023346177732904	12.82913331390209	13.685407591513632	11.446694482148532	0.7615029189718173
2353	24949.59817971179	72.87211912560792	4779.884574412228	1.3860405530026463	10.439414505225699	14.549041470355132	5.165443539306311	3.086489280080301
2354	15742.508354290587	38.733774537233614	2768.132079699367	1.0326361130707375	11.374102030565178	14.125881097049877	9.522138021454841	1.6714037817736023
2355	107423.09842382485	68.11733204054306	9589.204579485508	1.045348702270122	22.405007116781828	25.9704	14.233939803104168	3.718522951771727
2356	103035.2750196625	83.63957585638732	10406.478953695812	1.0864289240155978	19.80213970126178	26.921767165075615	14.923470475425598	3.941061195747505
2357	20558.71101604781	10	1607.3219403130333	1	25.58132319408756	26.670618298312583	24.49202808986254	1.0892951042250214
2358	2590.860168129634	26.975563015440475	937.1566213812373	1.203162486518925	5.529193539306311	5.8929435393063105	5.165443539306311	0.3637499999999996
2359	11049.683526183213	54.165995624850424	2742.4784078374437	1.0833199124970085	8.058173580951793	18.723286106368533	3.545	5.713933548390818
2360	12811.82173627433	50.75766330457209	2858.651318676496	1.0080461308251247	8.963542809555364	13.685407591513632	5.165443539306311	3.7020045517418128
2361	90355.72499185253	52.53129511906144	7723.102940376707	1.0275778856380726	23.398814100863266	26.921767165075615	18.723286106368533	2.8292285911384805
2362	15389.813604841438	36.085243521417446	2641.7178589366576	1	11.651368107142323	16.602579970614443	7.343790780380576	3.343289618418907
2363	50604.970709578614	46.637067730317796	5445.868361176994	1.0227405375360346	18.58472050861015	23.22054101656754	13.055586520759407	4.197624860599295
2364	126227.37188507481	83.50094410680784	11508.729829244307	1.0010888678600642	21.935934505009268	26.921767165075615	15.003090573823252	4.435659971733529
2365	29116.39775414288	35.12479556514555	3584.9298054736055	1.082180154118573	16.24377565758017	20.894720344474855	12.80388747470051	2.79264
2366	24856.764281578886	35.58968926942735	3334.1821880176735	1.2174566335415284	14.910261575332441	16.602579970614443	12.80388747470051	1.2207674224376903
2367	27942.873659995883	38.88475336047924	3695.1335548069405	1.0382451032512738	15.124148150826885	21.819827808285275	9.327984319686887	4.722174929929407
2368	55376.8	52.05836718774053	6018.86	1.019897447929297	18.40109946742144	23.376220686326633	14.125881097049877	3.4368359904865735
2369	67592.00716716146	62.85951564816263	7306.983366903895	1.0461016424905822	18.500659923029616	23.18678407858422	13.244360980236754	3.231768848875574
2370	23567.35984578731	71.98152772686518	4617.117515758359	1.0412471125230005	10.208689627392507	16.3026	6.785887078612622	3.358200717789291
2371	18571.175049303085	25.50060571665018	2439.4946611988257	1.0387397379229897	15.225427909054549	18.96771775308241	11.364463656119433	2.7009205688910995
2372	25481.323790030332	40.51173196771893	3601.690004141292	1.026427926789133	14.149648504302936	18.96771775308241	9.522138021454841	3.3348042330402796
2373	23464.903828183287	55.03412195017398	4028.3791753973373	1.334563064698887	11.649798991858226	20.597453852651846	3.90875	5.546871434940191
2374	64941.58736183205	71.67115906020796	7647.836519764316	1.01223	16.982995699242107	21.231067977007015	14.549041470355132	2.0744002514523543
2375	8032.626462538138	12.258388964297062	1112.3729428669014	1	14.442326225295943	14.549041470355132	14.335610980236753	0.10671524505918928
2376	71270.85802298371	50.246065856444716	6708.2919821674695	1.0032014581765942	21.248585545304746	22.598024247305954	19.69030702924757	0.9689981334515784
2377	2750.21	22.372666358751253	879.319	1.1186333179375627	6.255309286331066	9.327984319686887	3.90875	2.2711903210249376
2378	3245.6745727068587	22.372666358751253	955.2483399701794	1.1186333179375627	6.795457132766503	9.327984319686887	5.529193539306311	1.790767147410695
2379	21896.258555508597	45.583970580217326	3541.571092670043	1.1033140052139592	12.365279692296497	18.021489788968985	8.406330617918933	3.227020805949469
2380	26197.274164458966	66.55745101635904	4680.921146721304	1.0243264316256029	11.193213191727676	13.209734715774776	7.1496370786126215	2.56662
2381	31101.6	67.50654013728004	5136.523238841031	1.0045938886542427	12.10998315282465	15.591560102120342	7.707540780380576	2.537748935960888
2382	13671.74970823096	21.48176396237011	1921.1087572224244	1.0123585391861725	14.23318659792883	14.923470475425598	13.227047848005764	0.7276838407037673
2383	3609.4136506221475	50.99545273845502	1520.8591191035393	1	4.746545692870874	5.529193539306311	3.545	0.739885
2384	3995.374030546107	22.821448214434284	1070.422559792746	1.0200593817691062	7.465040780380576	11.700485262529108	3.90875	3.2170091610380105
2385	12823.516477824913	25.50060571665018	2027.1400184887104	1.0387397379229897	12.65183101400682	13.209734715774776	12.093927312238867	0.3944974907691978
2386	31332.033006068843	51.885394361399825	4519.826672496679	1.042361178103531	13.864263068637337	18.348857101298073	7.440109699523783	3.696879704821276
2387	11430.708903290317	39.24445510489505	2374.2730682180572	1.4296868132569294	9.62881	11.142581560761153	8.629194482148531	0.8729105769375539
2388	66125.7	80.59664242696428	8183.680515129533	1.0041711341702755	16.160390401473354	20.755220653511792	12.8212	2.286172372226991
2389	27674.14893899444	63.32151196966742	4692.645066500347	1.2664302393933484	11.794690860620788	24.24087922309951	3.545	6.665484435592242
2390	34154.4	127.7191997569619	7403.833768037325	1.4908485445196584	9.226151935309177	19.398813689792313	3.90875	4.4584221195582385
2391	63881.20904439421	84.473	8234.750720614446	1.035770009664407	15.515031653472477	21.819827808285275	11.142581560761153	3.1877456472229317
2392	44638.213788388304	57.815731985244284	5694.837683651093	1.005789220394481	15.676729089763874	23.755784635231933	9.327984319686887	4.779003250236561
2393	106655.86091817707	81.99336509525331	10483.025692115552	1.135424812101473	20.348297152108405	29.827329752547403	15.662011535385046	4.726566287925445
2394	70470.09830103809	62.19824381555221	7421.581002270888	1.0057491392474847	18.990589277264597	23.485055362407454	15.297899480496062	3.581212737845587
2395	62518.536266622636	60.925095759505766	6918.43	1.006924306569675	18.07304600661803	23.485055362407454	14.549041470355132	3.3232788122182675
2396	34535.55767876839	30.817899659988594	3657.12	1	18.88673044071993	25.781491475402277	11.99196940603758	6.8947610346823485
2397	148339	99.75028402195106	13636.094685922895	1.074564936014785	21.75684906577478	26.670618298312583	11.99196940603758	4.165563454440097
2398	34683.62407654053	111.83762989707975	6981.699375182946	1.9717494692715047	9.935582216509198	19.312	3.90875	4.791334783809469
2399	52376.20492401372	34.32797881273368	4753.309161568618	1.0116874033162415	22.03778594814956	24.49202808986254	15.646059751590755	3.6998345587495116
2400	129819.11295848603	64.20777102459759	10234.533396234137	1.0003395745092616	25.368838604064514	27.621964049790297	24.24087922309951	1.0433260094118137
2401	124091.97358200022	148.87344990150183	15236.506600816925	1.9588602163718776	16.288769707269626	24.49202808986254	11.364463656119433	3.2804070350813896
2402	57103.39758891989	85.68637337314738	7841.367124063926	1.1130156205769197	14.56465350631997	18.697620331324593	11.446694482148532	2.3375157667611144
2403	38310.342713420054	33.046483277705256	3988.6467520433835	1.0425091154060349	19.209694462811814	24.26344987191852	16.602579970614443	2.8232332689614594
2404	32413.14468019571	57.1526	4824.847758227746	1.017749250902938	13.4359	16.228150965543975	11.446694482148532	1.7742997720722467
2405	175613.5072742158	153.36441895042017	18396.965632519037	1	19.091573119405737	25.019075662120187	14.125881097049877	3.3423635921244506
2406	74091.4	56.97885241667301	7283.59	1.0837478182421771	20.344732996656337	24.7342	17.67332951787429	2.3125784287251046
2407	25248.998012779524	40.62710394669059	3590.334718526879	1.047298184679435	14.064982789760192	19.66464125420363	10.443791723222796	3.7926288560450243
2408	43654.70390898161	97.79576078687276	7324.541942744661	1.020253365392182	11.920118486651267	17.08547002268545	8.770080617918932	2.9994907429043094
2409	10967.907589131173	38.79821090740981	2312.4517141588244	1.0261112112355033	9.485955985135758	13.074991387312076	3.90875	3.9974668639716637
2410	7381.877616077554	32.4574	1735.1837521242142	1	8.508467886517092	14.710039985307219	3.90875	4.194945261744115
2411	27553.003189701765	48.71968670130868	4107.160236048275	1.060446499095538	13.417057823978167	20.017674341576654	5.165443539306311	5.293519466071593
2412	23303.80557633729	22.984041681104557	2594.3678657211904	1.025132885028714	17.96491999785021	23.964980517604896	14.923470475425598	3.62109
2413	122938.8313174313	194.8094205127177	17348.201162622583	1.0114585573229837	14.173092664190232	21.48348017575312	8.964234319686888	2.3360855006970147
2414	12695.979840954322	29.4346	2167.0408703855414	1.0069025027177412	11.717342311772422	23.964980517604896	3.90875	7.477368148205583
2415	67473.67344266245	76.57361925378169	8057.711184057658	1.1201885063973087	16.747602861755695	23.749050258712227	11.364463656119433	4.42122
2416	39590.9	90.89574046134601	6724.725101088077	0	11.774734826297538	15.297899480496062	5.8929435393063105	3.2125205003821766
2417	26763.724922109534	61.32827449271857	4541.596888191568	1.0206188834963037	11.786041597701843	13.244360980236754	9.522138021454841	1.2122220717319019
2418	17133.1	30.824109398910974	2576.1315120457734	1.0259433639607651	13.301408286961536	13.702720723744623	12.80388747470051	0.39964287661095177
2419	10646.98013404598	28.04662137185916	1937.1284952611002	1.0119714477472432	10.992538863676055	14.335610980236753	6.034235493978287	3.5763051456120003
2420	11853.855211106158	47.73198171035762	2666.487019704023	1.0055000599695583	8.890990373110402	12.245983772932556	3.545	3.618525872245177
2421	116683.08572985171	93.37112523842052	11700.789899131756	1.0391349718895133	19.94448011386138	21.819827808285275	17.67332951787429	1.4482036053069645
2422	4619.97	24.516777928594124	1193.0432367516537	1	7.744848405626864	12.176158138267965	5.529193539306311	3.1334091614884705
2423	5232.069615630853	25.747905518394965	1301.1058884333875	1.008876172893868	8.0425	12.176158138267965	5.165443539306311	2.99687
2424	3931.773300225551	25.747905518394965	1127.8987620811401	1.008876172893868	6.97185	10.5847	5.165443539306311	2.55465
2425	11715.275559964122	48.18873133917075	2663.5075523349688	1.0376487612296643	8.796878048792395	12.176158138267965	5.529193539306311	2.9278804847198843
2426	22295.69692792083	52.05836718774053	3819.097354236621	1.019897447929297	11.675898705848727	16.228150965543975	5.529193539306311	4.4225264522052985
2427	46084.28284101359	58.66959720882629	5828.92	1.0129674107583042	15.812295690210545	17.298900512803826	13.244360980236754	1.4430081224038702
2428	23030.987069797295	47.89347302623301	3723.054326273909	1.04286	12.372092938459517	15.297899480496062	9.885888021454843	2.0143805347406696
2429	42726.96352397248	146.1350870314355	8857.95	1.0360300749207405	9.647145470126933	13.209734715774776	4.232838707861262	2.63119
2430	79033.1	83.10986793980767	9085.22	1.0308085251555994	17.398153481407654	24.74317695662557	13.244360980236754	3.9378528349543913
2431	47244.016607036065	56.96757583000749	5815.568938951538	1.0321241053221364	16.2474	22.346875380542922	12.177795892913664	2.933203402787076
2432	5010.026483006704	22.821448214434284	1198.6614633528968	1.0200593817691062	8.359368572662133	11.142581560761153	5.529193539306311	2.2918966447208744
2433	2673.551647607893	5.541164137615749	431.469	1.0000000000000002	12.392783004863393	12.607770116813123	12.177795892913664	0.2149871119497293
2434	14802.05366012767	58.48891068199234	3298.3951685178276	1.0121557764759797	8.975306416531737	11.364463656119433	6.785887078612622	1.7658837552828446
2435	10931.323027507917	48.333550457154374	2576.7106075367565	1.9688151761026995	8.48471	11.700485262529108	3.90875	2.3309192603142233
2436	7113.046343537464	22.821448214434284	1428.250390433689	1.0200593817691062	9.960503271947411	13.209734715774776	5.529193539306311	3.2450639440562146
2437	3985.5957946800927	24.034658670745685	1097.1614440405103	1.1501672023870786	7.265285918182399	11.142581560761153	5.124082654479733	2.7466458128926865
2438	17725.40457295209	22.624523870890414	2244.877951345384	1.066212717719028	15.7919	19.25600392470235	11.142581560761153	3.416658271426466
2439	29301.1	64.29777741815727	4865.696367003425	1.2596849006003332	12.044	21.43074823693557	3.90875	5.510828108542863
2440	5800.988009788713	19.334057089783734	1187.1823034566037	1.0314754340610424	9.772699597860477	14.125881097049877	6.785887078612622	3.148449479736922
2441	31154.890198822653	25.747905518394965	3174.9654080017835	1.008876172893868	19.62534150470036	23.964980517604896	15.646059751590755	3.4057308264962765
2442	22102.96239096158	42.37266635875125	3430.6236015535883	1.0275260778466864	12.885681997262571	16.602579970614443	10.48294353930631	2.2093380005631214
2443	118795.00224603109	54.630875711116246	9030.734993681806	1.0132528696456677	26.309044021144217	30.206144426220586	23.735514226854534	2.7597001259843448
2444	139644.51060596315	83.15194560539344	12079.61447580034	1.1514685621842031	23.12068996667395	29.827329752547403	15.662011535385046	4.479110726833436
2445	36025.05518229607	61.4957	5276.300637288458	1.022494036675017	13.655421727754197	18.021489788968985	9.997810897193698	2.0379555698064196
2446	33895.25939349715	14.18	2457.6075262353984	1	27.583948235557724	29.72406609980499	24.372871030115288	2.3121472850055387
2447	32548.11132298339	46.958283095554826	4382.52	1.0008927179512677	14.853604472094501	16.368649027755914	13.9125	0.9201796029875736
2448	76337.29134458934	44.817175279127085	6556.854480012221	1.11744	23.284729462059698	26.84376761076962	15.646059751590755	4.116511063916805
2449	10155.097169420984	17.838612717750053	1508.7855363188953	1.0280769085268329	13.461286478391338	14.549041470355132	12.80388747470051	0.7747237462989081
2450	100485.75866571974	50.461782055814794	7982.491810794959	1.0741484588094576	25.176539117730105	26.670618298312583	23.088795696992772	1.1236971197733925
2451	90982.41250437686	73.59144396054594	9172.702717191298	1.0038853444201195	19.837645524880998	26.670618298312583	14.335610980236753	4.0643588690775365
2452	44252.979889131515	62.561122368831676	5898.321730723584	1.0708055694497605	15.005278419664206	16.602579970614443	12.66914414623781	1.071676289415778
2453	886.7922632543398	12.000000000000028	365.6844580454645	1	4.850040759151363	5.791331518302726	3.90875	0.9412907591513628
2454	28882.064963262634	49.69338650648689	4246.863958579354	1.0466014682295977	13.601596493297684	22.598024247305954	5.8929435393063105	5.741252874881276
2455	8375.787954158937	32.66217886082697	1854.1307021675054	1.0871212926576532	9.034733036206692	13.685407591513632	4.2725	4.173722626620394
2456	35152.12266380324	39.87110976830584	4196.718810676385	1.1028727717109221	16.752193439492206	25.27022452888322	4.2725	7.183461984139557
2457	46845.40412971304	23.503465701891713	3719.669724587393	1	25.187937423615963	25.9704	24.49202808986254	0.5319437135571552
2458	22594.58485036338	41.618936738339755	3437.578349982962	1.0068700515545284	13.145640651638013	24.49202808986254	5.529193539306311	7.200645125961577
2459	52092.11943190382	46.86808549188763	5538.976881931352	1.0092112720205948	18.8093	24.49202808986254	13.244360980236754	4.143866488389137
2460	91032.81266157713	57.95214315080282	8142.141834499687	1.0736656795035664	22.36090073397029	24.74317695662557	20.57633335234884	1.7024543956219917
2461	7652.637924799574	37.813333333334405	1906.9222951823226	0	8.02617	12.398040233626245	3.545	3.702061095309669
2462	38459.85565217868	37.99308333416935	4285.100648301354	1.000206298179774	17.950502827710455	19.952927425823567	14.233939803104168	2.630640956888618
2463	41840.52875929575	38.29317414883322	4487.083977173898	1.0239328058062882	18.649318342220187	24.49202808986254	11.4741	5.397411186286908
2464	39132.468926971815	51.1919	5017.347874388094	1.0035422222667087	15.59886613672142	17.67332951787429	13.055586520759407	1.6546647995622419
2465	153159.87214082622	127.93382964719115	15691.704816358564	1.0186240961215058	19.52112583473498	23.298221132020636	13.055586520759407	3.3304130004053487
2466	55549.38841705009	96.24463342321161	8196.58	1.0341078051377068	13.55427969756694	24.483047769659468	5.529193539306311	5.880132761791319
2467	14088.573624980341	44.8716	2818.538850462578	1.0028209985275764	9.997076054259905	11.364463656119433	7.1496370786126215	1.686792894315958
2468	12010.444404301224	34.327978812733676	2276.190400155303	1.0116874033162413	10.553110498560894	12.8212	5.529193539306311	2.9232437052645293
2469	35347.53462632939	65.84339847457849	5408.048971811942	1.4331660593179412	13.072194726996475	19.921926269228067	8.964234319686888	3.46532
2470	31606.24635480472	33.558999538126876	3650.8660165435863	1.1186333179375625	17.314383059572016	23.462682784078833	7.1496370786126215	6.173330619739473
2471	26706.463317876834	43.690738407389595	3829.197916210205	1.0154212172215915	13.948855035578044	19.978593200867508	3.545	5.9523073352753535
2472	82671.81217810503	125.24909772912528	11406.987450738156	1.0533094167007155	14.494942250989375	20.314940833399664	7.1496370786126215	4.175025208748367
2473	73726.86614065347	99.52629961009046	9602.553769363283	1.0608494065476581	15.35567889781097	17.3252	12.872371720531072	1.451633536311449
2474	64370.884408232574	166.6721975748929	11611.310823476852	1.006974969353116	11.087617132439759	14.549041470355132	8.964234319686888	1.7591707624149138
2475	4243.893469712599	19.68022088077944	1024.4768592758771	1.0499433347667966	8.285	12.176158138267965	5.529193539306311	2.829878081533386
2476	47360.157185355194	46.69995562459047	5271.931194406657	1.0168720175420756	17.96691020383678	22.797704507234513	14.125881097049877	2.64659
2477	16793.90566639091	42.590650379945714	2998.0434500412416	1.0308637105816003	11.203243679580353	13.127503889745679	6.785887078612622	2.196584695470382
2478	25893.009090778207	100.51003424017385	5718.747273873843	1.1815341809830098	9.055482905870203	14.125881097049877	5.529193539306311	3.0659343192834925
2479	17240.83097861496	47.6587	3213.3278153539477	1.0393344275111378	10.730826090157803	16.228150965543975	3.90875	4.873530423990024
2480	14174.786066700408	37.40498629520586	2581.237337285005	1.1250640168216766	10.982938966480098	18.021489788968985	5.529193539306311	4.83123
2481	16781.18356077434	31.61090349471683	2581.871837973276	1.0827093871787496	12.999238237903612	14.549041470355132	12.398040233626245	0.9007580029101921
2482	61649.31688906277	104.88029164867747	9013.97	1.170090383825728	13.678619057203209	21.177233363727037	7.707540780380576	3.25579
2483	20323.052535888943	16.1707	2032.19	1.0199942172395917	20.00115429338148	22.346875380542922	15.646059751590755	3.082576712581973
2484	6686.433123238846	25.948354753293366	1476.580395445757	1.0150604706187367	9.056646212914556	15.646059751590755	5.529193539306311	4.138927945029945
2485	28520.984897833925	41.104466614611454	3838.2362240843254	1.1159550565658318	14.861505771254647	16.52757986840388	13.227047848005764	1.0619040954924304
2486	1110.8701835805543	13.572563501416969	435.2788126520796	0.9999999999999999	5.104177604290968	6.299605208581937	3.90875	1.1954276042909686
2487	12962.660337661999	35.827042270075864	2415.7805521220603	1.001373172632551	10.731653855128016	13.89513747470051	6.299605208581937	3.0518231076056948
2488	6352.87	33.39670736924102	1632.8326977079428	1.04599	7.781407676184322	13.209734715774776	3.90875	3.415604148497979
2489	16770.3	46.34330428993351	3125.1313689688654	1.0114056972074457	10.732512771882247	13.030930490118376	9.522138021454841	1.6259939056642658
2490	38257.59035140726	71.15805517290326	5848.92	1.0409647123782149	13.081930424336372	14.500310102120343	9.885888021454843	1.1921495873689154
2491	20951.53072381681	73.61623746452392	4402.502583415281	1.0139146972985256	9.518009507930135	15.297899480496062	3.90875	4.345719741781732
2492	65101.94369605165	110.73913928734538	9518.15	1.104434362945607	13.67953923529083	15.430561587168254	11.922367357887389	1.1914085888636283
2493	20452.758588543835	34.32797881273368	2970.332005961814	1.0116874033162415	13.771361953810334	16.228150965543975	11.700485262529108	1.752360829869731
2494	1842.6597662607617	18.74407906513414	658.8090591205863	1.321867352971378	5.593911439895629	8.964234319686888	3.90875	2.3831781630885724
2495	10232.45200717684	21.48176396237011	1661.9951816045382	1.0123585391861725	12.313455683184515	14.549041470355132	8.265444482148531	2.867584603595686
2496	12627.541608671854	34.16929116286699	2328.5325911112827	1.0727857943811958	10.845922154471895	13.685407591513632	5.124082654479733	3.3623714063048427
2497	26034.352686380687	51.569991417936905	4107.493203886938	1.0186175574802976	12.676516500012353	21.819827808285275	4.2725	5.67733
2498	11249.090477138228	39.15028987898907	2352.508102804731	1.000956857335619	9.563487125699353	11.364463656119433	7.440109699523783	1.61825
2499	4491.312553116136	30	1301.2244013318505	0	6.903209851458541	9.327984319686887	3.545	2.2333079191668124
2500	92342.74798345128	158.44309392838284	13559.478485728001	1.0203964509008387	13.620398171013205	19.01477944582379	9.522138021454841	2.108331252567048
2501	10379.484900568741	29.76634988020199	1970.4055579720625	1.071849095891217	10.53537923558365	13.127503889745679	8.964234319686888	1.597992820089306
2502	35851.81665128871	69.91293819221454	5612.28	1.0000641553195515	12.776204947168733	18.047758522944758	6.785887078612622	3.588625862830733
2503	52268.3	44.73931891791504	5420.8702102751495	1.0026560653935637	19.284117655162078	24.74317695662557	9.395344358018798	7.005034662362741
2504	91116.98265409179	132.99952644102325	12340.4	1.0531408611222195	14.767251832200365	18.754287262964034	9.395344358018798	2.555224454902363
2505	33842.741669721276	95.3019	6366.321742504462	1.0345025811446926	10.631803744310227	14.923470475425598	7.1496370786126215	2.071098645784015
2506	2159.8962424077895	14.161080467252491	619.968	1	6.967762078612622	7.1496370786126215	6.785887078612622	0.1818749999999998
2507	68547.1	46.257386981788656	6312.336237663544	1.3059777450240357	21.71846661113332	26.463131451454405	11.03138747470051	5.130109015943777
2508	64710.94436709955	39.72604309079008	5683.704042353413	1.0079099564374083	22.770694562873523	25.192224974577222	20.903700664677928	1.7811743475353226
2509	90511.10394974853	54.954471631681855	7906.010399979764	1.009914045605978	22.896783426943177	25.443373841340254	20.894720344474855	1.8781742682461746
2510	55446.06185516591	29.014765637516355	4496.243448925666	1.0230876458926783	24.663282798183108	26.921767165075615	23.088795696992772	1.2864097767253293
2511	15495.830570774691	19.68022088077944	1957.615278323064	1.0499433347667966	15.831333911583238	18.021489788968985	14.549041470355132	1.5561997184155625
2512	49402.6	22.984041681104557	3777.4006840865973	1.025132885028714	26.15693093723093	27.667805259607718	25.019075662120187	1.0755903965560953
2513	35290.01788690537	17.838612717750053	2812.622260820334	1.0280769085268329	25.09403298017888	25.27022452888322	24.99279874953324	0.12504723216955554
2514	65760.26466765295	38.58702371133617	5646.864272505984	1.0287237599821175	23.290896148445814	27.667805259607718	18.348857101298073	3.2595798038855066
2515	13152.581606256952	22.821448214434284	1942.1467162624833	1.0200593817691062	13.544374887977687	15.853721960473509	10.443791723222796	2.2783586501763264
2516	6421.725474731851	28.958642875753743	1528.691681951094	1.0529169846539843	8.401596673222814	13.782652941055819	5.529193539306311	3.807878099748262
2517	7444.552606067173	30.016019609900212	1675.7174176506055	1.013527129391818	8.88521	13.782652941055819	3.90875	4.03139
2518	3310.780798059066	22.821448214434284	974.4100311059461	1.0200593817691062	6.795457132766503	8.964234319686888	5.529193539306311	1.5407302122705158
2519	4531.253034752275	25.747905518394965	1210.8352140422423	1.008876172893868	7.48451	12.651831014006822	4.2725	3.689691819260171
2520	102797.58237471769	50.246065856444716	8056.518599955268	1.0032014581765942	25.519107564721182	26.670618298312583	24.66517740231958	0.882764
2521	49272.161541218054	80.7928	7072.810745165525	1.000914685873609	13.932837542669168	19.66464125420363	8.057014981167805	3.8917063703937975
2522	63835.93473980517	92.22846885850818	8601.417781554497	1.1831186404931875	14.84311920685903	21.810847488082203	5.8929435393063105	4.441082411249797
2523	42784.53498161473	38.59187467873538	4555.082822976808	1.017055855729087	18.785403754153677	23.407584838815783	11.4741	5.2297409086025315
2524	81004.55400623949	70.4247	8466.857429635596	1.1332194522120649	19.134502896602054	25.9704	13.055586520759407	4.073806259506354
2525	38388.18390902878	36.21856763336771	4179.933291568573	1.1158788107602589	18.367845241196726	23.407584838815783	14.710039985307219	3.118412169422174
2526	43661.17504477765	66.63133510738604	6046.330736034218	1.0402665654984433	14.442205347640302	20.93443416040414	11.939680490118377	2.7524302555862903
2527	2105.3334356579753	11.6849	556.0032482291477	1	7.573097611797751	7.707540780380576	7.438654443214925	0.13444316858282557
2528	3640.8386996650906	39.83972715770016	1350.093446475554	0	5.39346	7.438654443214925	3.90875	1.6751668281636083
2529	53423.60479840797	105.57209155387758	8418.720463578886	3.727543664412229	12.69162101997078	20.903700664677928	4.2725	4.89636
2530	32430.190593198768	28.322160934504982	3397.370220299589	1	19.09134918498166	20.903700664677928	17.298900512803826	1.47172
2531	54870.44935708622	45.11728708576338	5577.578343782944	1.0067218967771911	19.675366610761333	21.819827808285275	16.3026	2.4140744384985866
2532	49705.538875039725	66.9412	6466.274250100208	1.0598635372940197	15.373780001449656	21.819827808285275	9.415033496537818	4.143825463416386
2533	40119.87252226795	50.39710583187929	5040.661137528888	1.0264359420627953	15.918496176450438	23.376220686326633	11.364463656119433	3.6084876111916566
2534	1880.091818805476	18.74407906513414	665.4669870522374	1.321867352971378	5.650443539306312	5.8929435393063105	5.529193539306311	0.17147339443773757
2535	29817.345985728207	54.24474616234045	4508.356647972846	1.0137634382419116	13.227589702396497	14.125881097049877	12.651831014006822	0.4038848803618656
2536	7939.785698329081	19.0306	1377.9561904887603	1.2003860464918301	11.524003089695968	12.651831014006822	9.522138021454841	1.4193191451383977
2537	85471.88002830627	130.1164381142351	11821.773751838622	1.0491932740039498	14.460077112372915	19.978593200867508	10.888790780380576	2.1231856359894947
2538	56591.505958131405	77.24921154540111	7411.866447602625	1.0438055183868111	15.270514210745388	18.39591879403945	13.013617357887387	1.5487342717773667
2539	4122.558050395953	36.659537965425386	1378.1034356053906	1.5505039130971328	5.982944304300271	10.443791723222796	3.545	2.745343554270948
2540	2449.0759343252303	22.821448214434284	838.0649113385537	1.0200593817691062	5.844597241074266	10.443791723222796	3.545	3.2521216063229783
2541	40417.053587617615	52.564412565564396	5166.936981990586	1.060975102240236	15.644492560482808	18.39591879403945	14.125881097049877	1.5451258956715663
2542	63512.01665192941	138.52651744563587	10514.75944735564	4.37006	12.080545821312546	15.217131097049876	6.785887078612622	2.6203562244878325
2543	29400.192078171436	51.973731439695825	4381.995879950435	1.0000363478218997	13.418630634816566	27.621964049790297	3.90875	8.107997438384439
2544	19602.135625135827	43.31440680362017	3266.4259141110515	1.00667	12.002192084292531	21.810847488082203	5.165443539306311	6.3151067316300145
2545	1431.2400232160994	25.747905518394965	680.5062552173723	1.008876172893868	4.206397846435437	5.165443539306311	3.545	0.6942165831043563
2546	3369.9143794351203	17.838612717750053	869.1503388956809	1.0280769085268329	7.754502825637377	8.964234319686888	5.529193539306311	1.5755263628072596
2547	16448.79204569626	40.82584332567541	2904.9557364957172	1.227956265499389	11.324642120391571	18.021489788968985	3.90875	4.6604994557138495
2548	28765.684296485095	33.03728850828372	3455.7672526061574	1.0178649411138885	16.64792921154718	18.723286106368533	14.923470475425598	1.7422177508783125
2549	8186.864877982421	29.6393	1746.2136066227479	1.159442826721393	9.3767	13.127503889745679	5.529193539306311	2.9485702455338436
2550	17304.406983504075	64.65675042108661	3749.645661709948	1.1194365647313669	9.229889192043155	12.398040233626245	5.529193539306311	2.4431271343037455
2551	965.7286257988104	18.55012776236326	474.46691816614776	1.0000000000000002	4.070794353930631	4.232838707861262	3.90875	0.1620443539306311
2552	22495.15354191785	63.81435764372944	4247.257715072377	1.0024473160347516	10.592789536687915	24.276097830969874	3.545	7.369820452022275
2553	28756.380853502367	69.14375611943962	4998.601664999078	1.0657554243874512	11.505770125616792	13.127503889745679	9.522138021454841	1.3727209984829618
2554	153567.43331958173	104.78074578365826	14219.85727728465	1.0041301076092588	21.599011906384785	24.74317695662557	17.67332951787429	2.1432314318554266
2555	13255.489989741736	38.26205562286286	2524.567426655184	1.0104284832372041	10.501197036598084	12.177795892913664	7.1496370786126215	2.369910868160616
2556	35244.494044669955	37.33371894622839	4066.3166903215556	1.0135821206263083	17.334849559827518	20.30916768103191	15.591560102120342	1.7004055895970658
2557	10872.790424500225	41.277170034009686	2374.818359149537	1.0272328843326883	9.156734352006573	12.177795892913664	5.529193539306311	2.8785884997760496
2558	23859.61338176655	38.28511676994529	3388.0641217431357	1.0119657302134235	14.08451110983752	20.30916768103191	6.299605208581937	5.908807463537616
2559	34880.857804845946	51.00289820196505	4728.201081733003	1.0173341376241651	14.754388488089111	19.071446377463225	10.443791723222796	3.306313190963132
2560	17413.510662651828	34.80301636074615	2759.666126947731	1.0979220237991594	12.620012611389093	13.89513747470051	9.885888021454843	1.5972473536714225
2561	16067.494388529598	24.0975	2205.7935139277356	1.0252736216183844	14.568448304047363	16.737309751590754	12.66914414623781	1.4469163882516194
2562	15663.559460776576	56.08762999459796	3322.6431943090474	1.0971442472467496	9.428372861464503	13.489290233626246	4.2725	2.626468138524436
2563	22311.272876993495	83.8484	4848.578871214397	1.018851667315008	9.203221591156797	13.127503889745679	4.2725	2.754009315433698
2564	84597.3	207.80516217230706	14863.163018365729	1.0791825983630436	11.38347979244186	13.685407591513632	6.785887078612622	1.8039510229567022
2565	13099.144199634951	28.948418147866104	2182.924987236421	1.0546	12.001460678883376	13.685407591513632	9.885888021454843	1.408777443032422
2566	4807.913391327265	23.279824333730033	1185.9683505229698	1.0286333047145861	8.107996118458216	9.885888021454843	7.1496370786126215	1.258436302424463
2567	1827.2734726735266	14.161080467252368	570.2363550384409	1	6.408828397306748	7.288463255307185	5.529193539306311	0.8796348580004372
2568	1871.976194630745	19.01036874971127	668.7293175356742	1	5.598606627653592	7.288463255307185	3.90875	1.6898566276535927
2569	4394.348426858745	22.958871159413242	1125.97	1.098685900770832	7.805433764617836	11.142581560761153	5.124082654479733	2.5004178639125136
2570	23068.483895805544	47.40023201353591	3706.847266594478	1.0997245544037997	12.446417257972877	14.549041470355132	9.522138021454841	1.530047690713876
2571	23872.599545337613	42.533697229373324	3572.08	1	13.366212226417062	18.021489788968985	11.364463656119433	2.3398696967542407
2572	23396.011260748335	53.48563983710219	3965.467918062601	1.0564557083131565	11.799874185934087	18.021489788968985	7.1496370786126215	3.213948676523417
2573	73585.42570234873	111.5701909779311	10157.22150721422	1.0239085469921134	14.489282457822602	19.65122588853842	10.932680899859935	2.9677621074801017
2574	22824.67019250989	34.32797881273368	3137.8436794551058	1.0116874033162415	14.547996984013846	19.25600392470235	11.142581560761153	2.9774843190096756
2575	32971.36392997407	102.64388500585429	6521.386337006051	0	10.11176526772408	14.923470475425598	5.529193539306311	3.4409807611920726
2576	4945.597010928208	25.747905518394965	1264.9846280307765	1.008876172893868	7.819220726226696	8.964234319686888	5.529193539306311	1.6192937529729574
2577	4707.268511655392	32.80974783302338	1393.1274971166545	1.0108545087666088	6.757843085285432	9.885888021454843	3.90875	2.1790698966152138
2578	77259.95557176063	48.27817253912876	6846.325925867061	1.046492078681724	22.569756803383832	26.921767165075615	12.398603739008378	5.961583350015745
2579	18381.741032301717	56.69360232375861	3618.805820741356	0	10.15900932122188	15.430561587168254	3.90875	4.413728087824751
2580	39566.781527809915	32.05352680432992	3992.162447802884	1.0133498747368146	19.82223020487845	23.964980517604896	15.646059751590755	2.9431072841890322
2581	37318.213082182294	70.64009098266853	5755.604944945285	1.027006744486012	12.967607554426083	19.630432929772812	5.529193539306311	5.014070283651951
2582	52618.42366009682	61.778238589182855	6391.335411131983	1.0079340567363932	16.465549145942088	18.723286106368533	14.923470475425598	1.5831086159677816
2583	6608.2527410570365	25.747905518394965	1462.2418444996777	1.008876172893868	9.038522274430088	11.700485262529108	5.529193539306311	2.5896887734761576
2584	31703.59407350677	54.44705498131242	4657.430451061175	1.0380116394626222	13.614199677971897	17.67332951787429	9.522138021454841	3.0491517073512426
2585	11479.946285765243	25.747905518394965	1927.2844324818202	1.008876172893868	11.913079452400476	14.710039985307219	9.997810897193698	2.0222613254096107
2586	20447.029165747193	22.821448214434284	2421.5399624172155	1.0200593817691062	16.887624803298046	25.443373841340254	5.529193539306311	8.36799
2587	81063.65919864962	88.78321665225249	9510.06	1.049087619145506	17.047972170046904	25.9704	5.529193539306311	7.085215688973335
2588	7089.019455848072	44.373301432991184	1988.1945874046394	1.092306428594674	7.131112317433652	14.549041470355132	3.545	4.471916514956067
2589	88028.55066189742	99.13930984446193	10472.241608139453	1.0156849237608674	16.811787572486494	22.45895642688071	13.244360980236754	3.0270182733754747
2590	226996.5144059785	209.87634145359357	24467.9	1.1302046388648799	18.554656358786357	24.66517740231958	14.125881097049877	2.8705344159326036
2591	17844.570584650217	19.68022088077944	2100.74	1.0499433347667966	16.988816684454523	18.021489788968985	14.923470475425598	1.4604203099022814
2592	24309.803877495997	31.072755349341005	3080.956328596026	1.0642772013100787	15.780687088527369	17.67332951787429	13.227047848005764	1.8126611003940374
2593	83334.84085638546	36.41611376686739	6175.399179892753	1.0091691287950866	26.989296862857287	28.535033637787095	24.776243892292943	1.3917079917964768
2594	82641.74064848143	126.47589230255514	11460.631167438667	1.0719850264334838	14.421848053757936	25.019075662120187	3.90875	7.595712271000108
2595	10638.450656316838	19.0306	1595.034979567054	1.2003860464918301	13.339457494787318	14.335610980236753	12.455713656119434	0.7715700157570621
2596	15917.885608685472	49.35324559089129	3141.994936504943	1.039652862151441	10.132343259847536	16.228150965543975	4.2725	4.522407571638204
2597	13494.842900920134	25.747905518394965	2089.583844966813	1.008876172893868	12.916297121482062	13.489290233626246	12.455713656119434	0.42937713175392334
2598	8561.24	19.334057089783734	1442.2310315395953	1.0314754340610424	11.872220956218214	14.549041470355132	10.48294353930631	1.893253551716148
2599	67871.85845413875	137.09975310768436	10813.546171424428	1.0066471178573662	12.553117613442112	15.853721960473509	8.770080617918932	2.277837727266582
2600	63369.067716234764	69.17108105872364	7421.742333736227	1.0232619711611504	17.07660138730085	22.019508068213838	13.227047848005764	2.89018
2601	3794.0360872672727	19.334057089783734	960.1015239370456	1.0314754340610424	7.903406030873147	12.651831014006822	5.529193539306311	3.3576435055294387
2602	2363.673831136442	24.610140355740874	854.9795966928612	1.098245938190695	5.529193539306311	8.770080617918932	3.545	2.0735551827913046
2603	50418.80687917707	41.618936738339755	5135.073977424666	1.0068700515545284	19.63703233909905	21.79609401551138	15.297899480496062	2.4476957741418297
2604	19029.573983384555	22.984041681104557	2344.4051417241335	1.025132885028714	16.234031946705027	18.697620331324593	13.087859495188843	2.2198156711340133
2605	24103.11183518883	17.838612717750053	2324.4597392108685	1.0280769085268329	20.73867869475046	25.27022452888322	17.900030952948875	3.2382470875408154
2606	115248.2950938829	111.22802058653767	12691.97742708712	1.0308220492272222	18.160809969283566	22.058849276418783	12.398040233626245	2.35203
2607	25581.350799942447	62.580345963476375	4485.239606682715	1.0044517197750855	11.406904889463606	12.651831014006822	9.47496	1.384950787868429
2608	36658.087301911546	25.948354753293366	3457.3611373192434	1.0150604706187367	21.2058	25.019075662120187	17.67332951787429	3.083429530955392
2609	79033.45921947267	106.65369870265853	10291.967073092681	1.0961867500664209	15.358280619862796	25.27022452888322	3.90875	7.34822
2610	13713.022790020681	61.566777785801044	3257.202377926439	1.3884071456463545	8.420123283067538	15.003090573823252	3.90875	3.677445121985073
2611	48553.11146333455	37.90076481258206	4808.81	1.1399760011707971	20.19340752510471	25.71927254683487	14.923470475425598	3.7740449500896824
2612	21502.27138440108	54.56850181180201	3839.8841038666096	1.0499628128741214	11.199437692793463	17.67332951787429	6.785887078612622	3.912394847357953
2613	36826.23487996711	77.56932437273625	5991.403872525686	1.5798514859823467	12.29302369310749	23.376220686326633	5.529193539306311	5.516082901009659
2614	16227.297767597456	76.57051517360293	3951.4711846293067	0	8.213294243784173	10.956676642012477	3.545	2.6881565709401016
2615	20822.1	50.08571852334755	3620.129113943819	1.248799407914659	11.503507588624554	13.9125	7.901694482148531	2.1183533347984946
2616	22342.350157556208	65.21413560550283	4278.979738892513	1.2187669960802037	10.442839892174327	18.39591879403945	4.2725	4.55156
2617	23485.522067773636	85.20435616535397	5014.6	1.2903946500508554	9.366865268477564	12.8212	6.785887078612622	1.9403032853483635
2618	30753.563044561502	94.73135523011767	6050.615100991082	1.0188183508577446	10.16543360674987	12.8212	7.343790780380576	1.5272148538673922
2619	108181.56635593175	112.36707474316626	12359.505700399004	1.0188809577294706	17.505807914703144	20.597453852651846	14.923470475425598	1.779004847765098
2620	11453.030637209526	52.69826236722193	2753.9959098571335	1.035786402444224	8.317391174196526	12.690274463159863	3.90875	4.229984238121737
2621	22784.245290788607	59.40460080646368	4124.129526142779	1.0167780721624697	11.049238461769791	14.125881097049877	8.964234319686888	2.0789415919782397
2622	82304.21653849586	96.43408992189744	9986.913026570577	1.1257029096115787	16.482413798842995	19.978593200867508	11.922367357887389	2.32337
2623	13475.236944551689	46.69995562459047	2812.103954803579	1.042010241246513	9.58374	13.127503889745679	4.2725	3.014402304166356
2624	12589.569267186307	76.89549186503362	3487.874159624533	1.1012065272387206	7.219050166959903	12.093927312238867	3.90875	2.7943841601507846
2625	1794.308166497339	28.25501161007335	798.1806477913584	1.0147523520958441	4.495995164659429	6.034235493978287	3.545	1.097790507848148
2626	50179.85138261811	155.3024092055074	9895.977834593587	1.8323556307404263	10.141463980891977	12.651831014006822	7.1496370786126215	1.8002647412648374
2627	21149.212102001173	49.90899169953768	3642.0124524165703	1.0060595459686814	11.614025145887746	16.950740241709134	7.1496370786126215	3.5376441593692207
2628	56056.71871681979	72.31995201744684	7137.53	1.0055317043943295	15.707600075379148	22.797704507234513	12.607770116813123	3.4059835589445484
2629	59765.95122226944	57.40884761165047	6566.3082221584955	1.0457104344457522	18.20382144736514	22.797704507234513	14.500310102120343	2.9071341991096733
2630	6856.895342793228	25.521373395646247	1482.9302120375892	1.04098	9.247765386574269	12.328214598961653	5.529193539306311	2.8121252005401427
2631	8981.078141397878	33.29430108269577	1938.447846143145	1.0525760874164392	9.26626	14.500310102120343	5.529193539306311	3.39945
2632	1187.585371732198	30.080322471675732	670.0058514709157	1	3.545	3.545	3.545	0
2633	18860.20779111367	36.947322696131295	2959.168228579884	1.042237593684945	12.746965589154595	13.127503889745679	12.176158138267965	0.3559609858392594
2634	63454.82146368579	67.0449	7311.7278068460555	1.0212791353572082	17.35699772747894	22.797704507234513	12.607770116813123	3.4131065597434764
2635	45903.89723860822	76.44792148373821	6640.679989806786	1.007766012696653	13.825059273769888	14.923470475425598	13.227047848005764	0.7618746824947237
2636	38717.349968900366	42.24400622348432	4533.569658139165	1.037869702308062	17.080293406053972	21.177233363727037	14.710039985307219	2.440761152973626
2637	18811.848319848847	16.1707	1955.1727679380563	1.0199942172395917	19.2432	20.30916768103191	18.348857101298073	0.8094515877605754
2638	91895.91014328622	118.38619154615297	11692.39688417471	1.021523459632334	15.718917353492241	19.071446377463225	12.80388747470051	1.7735594747795815
2639	12632.070261932273	26.271818107793464	2042.1482315862377	1.00951	12.37135489632926	17.3252	6.299605208581937	4.570054715491736
2640	18186.796935154704	27.02267887012914	2485.1192930244006	1.057086408447954	14.636558483292202	17.3252	11.604867357887388	2.0590313659554895
2641	11580.225677057007	19.334057089783734	1677.3548233463462	1.0314754340610424	13.80772334616035	14.318297848005765	13.209734715774776	0.45677053096478104
2642	20578.929255985367	45.87419085603322	3444.296478711084	1.025228511444036	11.949569024142987	15.297899480496062	8.710443539306311	2.8237600463209103
2643	1974.710979547296	22.408587639563542	745.6996596565406	1.11744	5.296263593460192	7.707540780380576	3.90875	1.711485080224581
2644	16247.746542624242	28.33245391060641	2405.1579110175703	1.0321594639277138	13.510752427685858	14.923470475425598	10.888790780380576	1.5559519751134936
2645	20600.376453343626	37.727128876832595	3125.139356536782	1.0063745662225898	13.183653017107407	15.0074	10.888790780380576	1.4745129495267653
2646	4496.387475326928	29.48434139360458	1290.7214048793505	1.3027836933070671	6.967247088843663	9.885888021454843	3.545	2.2564732418410056
2647	11315.116670044752	29.6393	2052.901324157658	1.159442826721393	11.023536822635688	12.398040233626245	8.964234319686888	1.283384904119556
2648	10145.28791018983	37.30720630533892	2180.8886109556183	1.519668910254312	9.303811170570865	9.885888021454843	8.964234319686888	0.3605745417473048
2649	12790.62821861889	75.58198486338736	3485.4593031331833	1.001642550596196	7.339421927618556	11.323628704243045	3.90875	3.0523113833571296
2650	11945.320286615928	39.66298043640038	2440.037519182557	1.098017035310861	9.791095581692336	13.685407591513632	6.785887078612622	2.592184122212602
2651	1842.6597662607617	18.74407906513414	658.8090591205863	1.321867352971378	5.593911439895629	8.964234319686888	3.90875	2.3831781630885724
2652	1127.18	17.58953541882218	499.1467020176883	1	4.516416327239867	5.124082654479733	3.90875	0.6076663272398666
2653	28389.35660060534	41.831595483120786	3863.0908487138704	1.1571016689440852	14.697742151239822	18.348857101298073	11.364463656119433	2.0762429022331323
2654	47204.039890629414	78.94824477567093	6843.302782871925	1.011826990317414	13.79568941733112	18.348857101298073	7.707540780380576	3.701021488075965
2655	23396.259001200266	25.84952950486414	2756.7949441157953	1.052952773030929	16.973521408357264	19.65122588853842	14.923470475425598	1.9544025098919284
2656	46044.11996023089	28.322160934504982	4048.1371091026303	1	22.748300622869817	24.74317695662557	20.903700664677928	1.5710573490267559
2657	76467.71083285243	69.05668580344076	8146.0457047128975	1.0948597453665954	18.774191455521056	24.74317695662557	14.607435464894548	3.381590314265707
2658	14486.827679373042	21.27	1967.774480695584	1	14.724073130831668	14.923470475425598	14.125881097049877	0.34536633173100634
2659	46057.94647947908	68.40895187628232	6292.36	1.30075	14.639319214967752	17.3252	6.757648338883774	3.4756809890639113
2660	28501.504267834964	56.015035746355366	4479.103848864474	1.02005	12.726431549498706	16.52757986840388	9.522138021454841	2.360743149131971
2661	11907.097747792692	31.044902546041605	2155.276739458821	0	11.049251847614245	15.662011535385046	6.087097241074265	4.619371206317397
2662	27123.76070907041	98.17101349525262	5784.575867732637	0	9.377960054209481	14.549041470355132	3.545	4.444135623261976
2663	94475.13063939093	64.84984292683106	8774.414507531013	1.0050895433996216	21.534230132005654	26.921767165075615	16.766	4.396378690406666
2664	46868.43293607066	68.07277967257546	6331.868559141459	1.0309938554109905	14.803981636165101	25.192224974577222	5.529193539306311	7.73822
2665	90697.19029164444	65.23635439429955	8622.767781090848	1.0105451192420047	21.03667699147304	23.376220686326633	17.67332951787429	2.1059514143983473
2666	1984.0676742970304	20.657750361547116	717.6698229832447	1.4587693650437323	5.529193539306311	5.529193539306311	5.529193539306311	0
2667	58523.89178570099	34.6007	5044.450206680283	1.0197241986182974	23.20327860832038	25.991549411887167	20.57633335234884	1.916415666123408
2668	11386.545540062187	37.81484912873445	2326.1199804857483	1.0096780497519495	9.790161845120654	18.021489788968985	3.545	6.255412674389423
2669	109467.88288889182	55.28415360847687	8720.65	1.081427243427614	25.105454645252152	26.670618298312583	24.02651390805641	0.8341741393076741
2670	37462.56930961675	38.678543079223545	4267.158407211038	1.02016	17.55855571066171	24.776243892292943	5.791331518302726	7.891847764076109
2671	56181.203475574475	83.1152	7660.209270788406	1.0095644301912081	14.668320796356571	17.298900512803826	5.791331518302726	3.4429939030618137
2672	18700.75138408013	60.07721349181532	3757.4166091018037	1.04257	9.954047330700693	15.953914769489632	5.529193539306311	4.562857116977999
2673	3168.734508300045	18.74407906513414	863.9327001069735	1.321867352971378	7.335604979201939	8.964234319686888	5.8929435393063105	1.2607259309487486
2674	53477.77279777138	32.05352680432991	4641.191610722845	1.0133498747368144	23.044845928885255	25.9704	21.514400488012267	1.732064774286952
2675	28915.296168352783	36.775166892891185	3655.494044206816	1	15.820185079594047	21.514400488012267	8.964234319686888	4.755412090517192
2676	103355.85956629085	68.37734302249902	9423.854977156396	1.0283239725494333	21.934942720750147	23.964980517604896	19.071446377463225	1.3465198042750068
2677	76017.48529150077	38.05289318105764	6029.142135757222	1.0331071550084423	25.216683760252227	28.322160934504982	20.597453852651846	2.6076137876453913
2678	295702.08249266614	177.3951213757756	25674.557040422213	1.0115335461154462	23.034639470282627	26.84376761076962	19.98757352107058	2.301311614653934
2679	2442.0629048684937	24.610140355740874	869.0412688918074	1.098245938190695	5.62013	8.770080617918932	3.90875	1.9908703581193063
2680	10060.137512520758	99.11536218673453	3539.7890114079914	1.0169810536539639	5.684032285596154	9.327984319686887	3.90875	1.5718306878292003
2681	19430.54197904504	67.85643122027874	4070.454427948935	1.0505909182878732	9.547111912433774	15.297899480496062	4.2725	3.142569242557648
2682	35668.343331301076	64.00909804477627	5356.329126973771	1.2767635341352859	13.318204496314454	25.27022452888322	3.90875	6.329821498608675
2683	13864.022256203449	22.408587639563542	1975.8628597167865	1.11744	14.033385149200761	15.646059751590755	11.446694482148532	1.8475565191561303
2684	3800.015218577959	30.208724319308818	1201.057481722966	0	6.327782435736017	9.327984319686887	3.545	2.5391243736457385
2685	78527.64622677444	96.23474862010983	9745.007556302628	1.035758212676994	16.116487498459936	18.723286106368533	13.013617357887387	1.9163403322089572
2686	21493.71668061179	48.44500848651041	3617.305678478648	1.0924949846746994	11.883826577604317	15.003090573823252	7.438654443214925	3.227351627022086
2687	15435.52053295017	47.49447369723357	3035.198588976047	1.0710592470726938	10.171011932472918	15.003090573823252	7.438654443214925	3.4265429790505735
2688	42184.12579035948	73.10847137337623	6225.343364770409	1.0236157498855376	13.552385248043338	23.704851330638792	6.785887078612622	5.927336010674485
2689	27170.498735585297	39.29255296594634	3662.7633572126388	1.047533054863462	14.836065607176998	17.67332951787429	13.244360980236754	1.4286425363465476
2690	112189.71529997815	102.84238878176873	12041.137974561272	1.0183114276250087	18.6344	24.07064441867356	14.125881097049877	3.1807561662773436
2691	14403.405596265833	41.85404255639384	2752.3663084297327	1.2588823550713908	10.466198159854093	18.39591879403945	3.90875	5.149708186587718
2692	1737.6018245504606	21.833405473051677	690.4636251167578	1.7810990935792743	5.033145154479734	5.529193539306311	3.90875	0.6659383091216742
2693	81971.77968027662	117.7710139404036	11014.285285073078	1.1764659162596767	14.884629834559938	20.582974860466297	8.964234319686888	3.082163159239771
2694	45320.639012483414	37.846821162268604	4642.67	1.0066013239952563	19.523531253347965	22.010527748010766	17.67332951787429	1.6098030333860822
2695	18937.581474476614	14.18	1836.9837078736325	1	20.618126762155633	22.010527748010766	19.921926269228067	0.9845761792289985
2696	9687.723022011987	43.45049641976813	2299.922278431614	1.0134064593901437	8.424391652589527	10.920633234545788	4.2725	2.9558193160113855
2697	44139.694306925325	94.40341032605262	7236.2478626643815	4.219586919693457	12.19960817944484	25.05646032863039	3.545	7.293606856933653
2698	8331.890411235925	14.161080467252491	1217.6568095684027	1	13.685121038643317	14.125881097049877	13.244360980236754	0.4407600584065614
2699	5727.532089950072	32.42964267823705	1527.7763375119468	1.0252405155401483	7.4978672588654165	12.651831014006822	3.90875	3.7558134906221343
2700	16338.844908181716	33.558999538126876	2624.9444054427727	1.1186333179375625	12.448907393469689	13.127503889745679	11.61825443650001	0.5464071292092917
2701	42770.83643451971	98.15185209662121	7263.200839121932	1.5204233283990924	11.777407063878023	14.923470475425598	7.1496370786126215	2.2519806291042506
2702	38919.65570858553	29.7185	3812.4362605089964	1.0178911126942816	20.417209914685568	21.474499855550047	18.39591879403945	1.1903958662816474
2703	29280.135231995995	28.33245391060641	3228.743661460135	1.0321594639277138	18.137169315420127	21.474499855550047	13.013617357887387	3.130701926646771
2704	1878.4245012557299	26.064065776340076	784.3734512786734	1	4.789617746989144	6.034235493978287	3.545	1.2446177469891437
2705	77450.2	111.87759807723538	10434.889149460008	1.0165455066978355	14.844474830484163	16.977008975684903	13.013617357887387	1.030086757228522
2706	16629.555653087886	49.15807991331726	3205.1083092291146	1.0962729049834634	10.376907142390822	14.549041470355132	7.1496370786126215	2.613753359367132
2707	23486.432086932367	76.37561054656275	4747.782362429989	1.0367699158689718	9.893643092313797	14.549041470355132	5.529193539306311	2.905775044810289
2708	10691.289243159541	25.747905518394965	1859.9056982886243	1.008876172893868	11.496592814352937	13.127503889745679	9.997810897193698	1.2811032075907243
2709	1668.1267306803757	22.408587639563542	685.3725324271227	1.11744	4.867795692870874	6.785887078612622	3.545	1.3884331662087124
2710	14460.051661856742	34.78713765578715	2514.1964113882295	1.0463245866705402	11.50272237790088	13.489290233626246	9.522138021454841	1.6609496498090435
2711	7392.608977758816	12.258388964297062	1067.1377872308135	1	13.855022408947558	14.500310102120343	13.209734715774776	0.6452876931727838
2712	11723.68792770653	32.4923	2187.9	1.0250255917820779	10.716849695034826	11.142581560761153	10.3616	0.32522730767479713
2713	108704.87193695112	186.39359620046727	15956.76797728585	1.0022599692952052	13.62492355490666	14.923470475425598	9.271378986162345	1.2357813247228568
2714	62481.44911619559	125.42635488604459	9923.728619742953	1	12.59233328728693	25.27022452888322	4.2725	6.382941309911432
2715	17794.24732069878	34.32797881273368	2770.5682945772464	1.0116874033162415	12.845196673568342	23.713831650841865	3.545	7.429491696563128
2716	2237.608742939463	28.116118597701213	889.1492990015943	1.3218673529713783	5.033145154479733	8.770080617918932	3.545	2.162625232532561
2717	57399.57721165319	71.41819362356105	7177.343134401134	1.008654583789926	15.994658785793865	18.021489788968985	13.9125	1.3359413882026552
2718	2263.615352572519	21.563393169907187	783.1857883611591	0	5.780532247167573	7.1496370786126215	3.545	1.6807449138638684
2719	8846.826534344236	17.838612717750053	1408.2482700331448	1.0280769085268329	12.5643	17.298900512803826	7.1496370786126215	4.17123
2720	13258.66924341141	36.72586607314989	2473.6652230260174	1.0146118894633638	10.71985741643097	20.219192761051076	4.232838707861262	6.865198109079062
2721	951.4427190913035	16.1707	439.7043164567932	1.0199942172395917	4.327647846435437	5.165443539306311	3.90875	0.5924110156778772
2722	9123.522967536192	19.334057089783734	1488.8389266340819	1.0314754340610424	12.255889880797719	12.8212	11.7703	0.43271249776521997
2723	1686.3930048109696	20.604276255185393	660.7893124225366	1	5.104177604290968	6.299605208581937	3.90875	1.1954276042909686
2724	14441.9	41.16863693311596	2733.3814273307144	1.0114495469998428	10.567052929686028	12.80388747470051	7.707540780380576	1.8488387173243388
2725	25030.86208229775	48.02948860475972	3886.8413733408547	1.0331928043811458	12.879796049295928	15.430561587168254	10.919464598961653	1.402715953502644
2726	17764.08368308986	32.92407906513414	2711.0227070906185	1.065644979743161	13.105079228313581	15.0074	11.446694482148532	1.2312349146072268
2727	12475.28076768207	35.14596527829334	2347.2958672744408	1.057117373577005	10.629491528196423	14.161080467252491	5.529193539306311	3.2887500235140994
2728	16207.671877081435	49.16153603173928	3164.3023358205833	1.0356143964033855	10.244072883685671	14.549041470355132	5.529193539306311	3.9641155667809636
2729	7067.041579184015	24.947612389359307	1488.4637049341045	1.0162141496979067	9.495752641811146	13.685407591513632	7.288463255307185	2.963956154618068
2730	3404.4957645800414	7.09	550.7499275778871	1	12.363127416293949	13.685407591513632	11.040847241074266	1.3222801752196833
2731	33302.38707640694	107.38065157441744	6703.562018281885	1.0477940972053985	9.93573	14.923470475425598	5.165443539306311	3.892335043231882
2732	15813.509721557235	41.95403669936907	2887.3932963984407	1.0173744180872237	10.953485097636023	12.176158138267965	8.770080617918932	1.2437499091720037
2733	26234.618376037255	65.63131417260263	4651.55	1.1759786755431314	11.279942581624491	16.228150965543975	7.707540780380576	2.9466739349954256
2734	15372.419616335592	21.48176396237011	2037.0937557910659	1.0123585391861725	15.092500846006482	16.228150965543975	14.125881097049877	0.866531
2735	36957.511102394674	59.73298525447271	5267	1.0062167430993294	14.033607046714051	16.228150965543975	11.323628704243045	2.035164061642985
2736	35232.36553768346	42.872811376401614	4356.791886183905	1.0235242477974862	16.173536151410406	19.66464125420363	9.327984319686887	3.975010843590512
2737	5552.935200805586	37.949824916767646	1627.3131094952969	1.2649941638922548	6.824667199452233	11.61825443650001	3.545	3.7251637869514065
2738	13783.816095049067	41.95403669936907	2695.730944319911	1.0173744180872237	10.22640343547082	14.549041470355132	3.90875	3.670497098320621
2739	39643.53740435667	64.02801719225562	5647.759026258733	1.0801219899624501	14.03867878216394	15.430561587168254	12.245983772932556	0.9500513177031648
2740	26478.30210082193	16.1707	2319.6073271275604	1.0199942172395917	22.82998660261244	24.288038011138756	20.903700664677928	1.4207668116337662
2741	43823.13266068905	39.29764114044511	4652	1.0076604942899117	18.840548068622784	24.24087922309951	14.607435464894548	4.018507933676635
2742	80139.81349042898	52.17340353731349	7248.592412956462	1.1105826769744724	22.1118	27.98508447320506	17.298900512803826	3.7365881547935285
2743	63493.53097304833	48.57882524047804	6225.771483660356	1.0973062911793219	20.397000159639067	22.620408079592035	18.348857101298073	1.3530542864987374
2744	23288.007090406954	19.334057089783734	2378.6612225393246	1.0314754340610424	19.580768265559055	23.749050258712227	14.923470475425598	3.619582569400475
2745	2272.106705335331	24.582022013048256	837.776	0	5.424136669441887	6.757648338883774	3.90875	1.3396987087961938
2746	30014.56767827882	53.54110710216966	4493.809434746746	1.0689894980185095	13.358184459804681	22.598024247305954	5.529193539306311	5.751876389021865
2747	26789.59526360709	46.04158802327075	3936.979518353115	1.0349876922153525	13.609212412064307	17.3252	6.757648338883774	4.1194068481794925
2748	15095.726711101725	28.462030675247114	2323.6188215165466	1.0368799828192654	12.993290096737347	16.602579970614443	10.443791723222796	2.6573522477597296
2749	89148.55847461936	63.19488670168571	8414.010784346667	1.0310471773369694	21.190502546174617	23.964980517604896	18.39591879403945	2.1571609260419553
2750	49944.71852436503	113.94833499371046	8456.754219899833	1.0226397027292453	11.811793798343736	14.923470475425598	9.522138021454841	1.4813036594619204
2751	17524.584495443618	58.00606693178278	3574.090182545256	1.0368115630521948	9.806459042935309	15.662011535385046	3.90875	5.148370470766968
2752	21917.303947198787	61.0115	4099.251045314056	1.0905320918005854	10.693321148141411	17.67332951787429	3.90875	6.043736853767587
2753	9213.018058256981	10	1075.984197824675	1	17.12482037725648	17.298900512803826	16.950740241709134	0.1740801355473458
2754	22396.6	43.16906925918398	3485.637088762739	1.0626626900741913	12.850783721333354	24.49202808986254	5.529193539306311	6.508862826818582
2755	53104.95442049762	24.516777928594124	4044.87	1	26.257954245564544	28.293422546924944	23.755784635231933	1.8816476889959513
2756	13219.256713169454	34.327978812733676	2387.990347529822	1.0116874033162413	11.071449033991012	20.017674341576654	5.529193539306311	6.042358911214494
2757	188624.9185457842	99.59879936528105	15364.962909173899	1.3322468534368421	24.5526	30.229166196643828	16.56715824242705	3.4495587073880896
2758	19555.486049408806	45.24904774178083	3334.6016550402474	1.051638054446473	11.728828851176694	13.650208221311019	10.473483772932557	1.0953228970559397
2759	62749.93131272997	60.14281669493041	6886.577531153558	1.0603458514621018	18.223836449633012	20.22817308125415	15.297899480496062	1.328202529877982
2760	37086.54246484331	85.04967044267363	6295.78	1.0468040327659758	11.781400488046977	18.047758522944758	8.406330617918933	3.665562172185012
2761	319872.8043826125	223.23880495514805	29955.628464107864	1.0408284759377313	21.35644089496414	26.143570726054936	15.953914769489632	2.711880075491572
2762	48968.245331902996	28.999324231436347	4224.313508701462	1.1812562723730857	23.184001486175514	26.143570726054936	20.57633335234884	1.9932384648070625
2763	92621.9	142.18560115185429	12864.39950661783	1.0015423602500946	14.399719484960421	20.894720344474855	10.330887078612621	2.77236
2764	10483.703108085818	50.865109853183256	2588.643722297786	1.1801125836687545	8.099765153298154	18.021489788968985	3.545	5.658665349832658
2765	17119.616620805868	42.43904334454301	3021.5844872991106	1.0291357023931436	11.331549187365928	15.646059751590755	7.1496370786126215	2.895917113870801
2766	63227.974487117615	83.92996348676985	8166.163741178713	1.0050331663285055	15.485355545415802	20.072774305296907	13.244360980236754	2.0865197234731876
2767	27865.08764651017	32.4574	3371.2600855935366	1	16.530962867911924	17.298900512803826	16.228150965543975	0.4470637833630969
2768	35674.24368567911	42.570472010215894	4368.54	1.0031	16.332332699263027	20.314940833399664	13.244360980236754	2.3271564236004783
2769	18156.18017734361	41.17797633600756	3065.135469986815	1.117950789683302	11.846902269165748	19.071446377463225	4.2725	5.317042212899006
2770	10527.33585600318	25.563358543039683	1838.9635743906633	1	11.44920541396954	12.398040233626245	9.522138021454841	1.1407758408144206
2771	12787.235915150663	50.24715858861503	2841.51	1.1205604167257759	9.000313735963939	12.093927312238867	5.529193539306311	1.7686406346198968
2772	62274.9	88.78426202022547	8335.457761771408	1.029934125220953	14.942167401441184	24.49202808986254	11.364463656119433	3.5295408176751315
2773	76456.74356097748	76.3998	8567.595032524388	1.0060073778657668	17.847889231629562	24.49202808986254	14.923470475425598	2.9705889565721475
2774	24151.170198332664	53.402881586269416	4025.8386707315663	1.29256	11.998081479973447	19.65122588853842	5.529193539306311	4.359472423758479
2775	16472.315920290843	16.1707	1829.5603383381945	1.0199942172395917	18.00685724883257	19.65122588853842	15.646059751590755	1.7117810757747391
2776	23425.455586784083	33.03728850828372	3118.538808478792	1.0178649411138885	15.023353580269156	17.3252	12.80388747470051	1.6665272063306105
2777	100134.81142014895	65.98096094934637	9111.854837625786	1.0040739759571269	21.97901814823916	24.74317695662557	18.723286106368533	1.8784723425330059
2778	2320.7784810321305	20	763.7245904968529	1	6.077527186920385	11.142581560761153	3.545	3.58153
2779	74017.27885448649	109.36304853553935	10085.717358104932	1.1865362757463311	14.677642893691809	17.67332951787429	12.176158138267965	1.7748361711381058
2780	32605.371786146814	89.36566268935049	6051.11	0	10.776662993752964	14.125881097049877	8.964234319686888	1.8239348470625385
2781	646.7046105288501	10	285.0741976033667	1	4.5370967696531554	5.165443539306311	3.90875	0.6283467696531557
2782	77590.32880315752	88.01044778835629	9263.515733452143	1.7870183087629408	16.751810227506944	28.316546110813988	3.545	9.030648774688373
2783	23632.10237426829	35.885544680983585	3264.4940615168525	1.0131511047063912	14.478263356550627	16.389149480496062	12.176158138267965	1.4713418137179213
2784	19407.30992381843	66.6662	4032.1839078966946	1.1008413882995076	9.6262	12.80388747470051	5.529193539306311	2.6043551599690407
2785	9987.567716920292	19.334057089783734	1557.744759111205	1.0314754340610424	12.823111948864907	13.209734715774776	12.607770116813123	0.27397471122369477
2786	4757.995693195116	24.5496	1211.5429906832903	1	7.8544397182500045	12.651831014006822	4.2725	3.258974886365761
2787	110288.24423872781	62.75960254433343	9326.305463252227	1.0154478690663733	23.651004070859287	26.921767165075615	20.903700664677928	2.1349653707788154
2788	144731.35146032466	108.72169396837964	14061.911034108243	1.0202533183752085	20.584876566103667	24.076417571041315	18.021489788968985	1.9159433281610294
2789	33740.2	36.52898639920448	3935.476359844748	1.0143123549270212	17.146671118808566	20.597453852651846	10.920633234545788	4.4111030503490545
2790	46243.767931035916	96.05266016333934	7471.129032318138	1.1108586444437725	12.379325194625215	14.549041470355132	9.522138021454841	1.368808906088482
2791	18842.153713978372	53.975488121825194	3574.9378208843796	1.2588833918709352	10.541248356211769	11.700485262529108	9.522138021454841	0.7406024541240049
2792	15429.210348436976	45.0375	2955.0430151516766	1.0184551976430363	10.44262995112105	13.550664263050933	8.964234319686888	1.9198979772522253
2793	26391.940016094413	58.35183240152867	4399.140564011738	1.2316397679127777	11.998680029458587	13.209734715774776	10.635	0.9182463710581882
2794	23148.756535454242	60.74095390748947	4203.485655117024	1.0626217343597744	11.014076618662699	13.244360980236754	9.327984319686887	1.6448572797818999
2795	66421.89333591383	101.12123328829792	9187.17	1.437235704077924	14.459707579202133	24.49202808986254	3.545	5.82498
2796	22665.403061964567	28.33245391060641	2840.7221052990144	1.0321594639277138	15.957494060883374	20.314940833399664	13.209734715774776	2.6398515688566593
2797	19486.246238469514	46.3031	3367.2384831210497	1.1200154367314472	11.574022057628639	14.923470475425598	7.1496370786126215	3.116951533272332
2798	30992.082318758403	25.948354753293366	3178.9611749168007	1.0150604706187367	19.498245252755893	21.474499855550047	18.426919950634947	1.2478727589674306
2799	48002.21434483241	95.36379819416833	7584.506676243729	1.0573254485790806	12.657966139099187	16.950740241709134	9.522138021454841	1.8193014674131476
2800	11236.73658565986	37.81484912873445	2310.767326295371	1.0096780497519495	9.725545672895272	13.209734715774776	5.529193539306311	3.434955058197426
2801	21218.95548089833	62.123695802340606	4070.010925514098	1.0705531207533536	10.426977160125478	13.209734715774776	7.1496370786126215	1.918125758398725
2802	9486.569618824748	22.855170483016217	1650.637713952517	1.0199290937312002	11.494429745105947	13.9125	9.997810897193698	1.7258499872423512
2803	2097.4849296490543	7.09	432.2922743429287	1	9.704013021454841	11.700485262529108	7.707540780380576	1.9964722410742661
2804	18890.024873579172	31.53143798075537	2735.855058771291	1.0485520869664635	13.809229266745536	16.950740241709134	10.167180490118376	2.2315814888320817
2805	10941.422601837958	19.68022088077944	1644.965570511387	1.0499433347667966	13.302919888391932	13.685407591513632	13.013617357887387	0.2820616206855849
2806	29869.405019727204	61.323010287454466	4797.6653426187595	1.0005068441874316	12.451641740990327	14.125881097049877	11.03138747470051	1.1349898258769355
2807	22924.795198682797	66.5575	4378.81	1.0243264316256069	10.470790138850623	16.950740241709134	7.1496370786126215	2.8712455141204942
2808	13238.099767611937	19.0306	1779.2781470202976	1.2003860464918301	14.88030389153194	16.602579970614443	13.9125	1.2209461666982953
2809	80469.92433272037	112.61221493672184	10671.229958094877	1.0383439468703317	15.081658749501184	16.977008975684903	14.125881097049877	0.9524630877834644
2810	24462.237782217784	75.78970240187286	4826.786891021014	1.0034816118843317	10.13603390185858	14.923470475425598	3.90875	4.1669336131369255
2811	72199.87657729108	74.77904015162463	8236.89	1.0271169508612519	17.53086510818431	21.231067977007015	11.931180252324918	2.83691
2812	10212.347131524228	33.53045267583493	2074.375739850896	1.0104887397235047	9.84619	14.335610980236753	5.165443539306311	3.3164
2813	7003.391386408403	32.609374802347865	1694.07	1.057838568464593	8.268143894799602	14.335610980236753	3.90875	4.5236127312473835
2814	34772.4	85.64448382612827	6117.467728270322	1.0179023484251897	11.368218765098536	16.389149480496062	5.8929435393063105	3.3110234450530016
2815	107130.14686671627	208.43030694835545	16751.018420577217	1.0069640706745826	12.790881626052764	20.894720344474855	9.522138021454841	2.4149574069536595
2816	22267.548238981402	34.94424508112701	3127.007797707923	1.0069553059488203	14.242080403703103	15.297899480496062	13.244360980236754	0.9202063051979821
2817	1213.1713198175446	22.408587639563542	584.4848273737042	1.11744	4.15125	4.2725	3.90875	0.1714733944377378
2818	744.4329708408347	14.161080467252491	363.97028368077486	1	4.09063	4.2725	3.90875	0.181875
2819	14941.857458313714	40.63409616880699	2762.183512182624	1.0295282147090894	10.81887383109238	15.0074	5.8929435393063105	3.6120864324085367
2820	13095.940416235828	25.747905518394965	2058.468524264592	1.008876172893868	12.723964696923874	13.650208221311019	11.700485262529108	0.7989351332227916
2821	15399.322723130104	32.4574	2506.1834763686957	1	12.289062527411414	13.685407591513632	9.522138021454841	1.6272527165021045
2822	4155.413132128973	25.747905518394965	1159.5326698076572	1.008876172893868	7.16739	11.700485262529108	4.2725	3.2461786978470215
2823	6162.402188022982	22.821448214434284	1329.3873805852033	1.0200593817691062	9.271040598129133	12.398040233626245	4.2725	3.5714703044336336
2824	1030.018119660927	7.09	302.9357177140998	1	6.800242159843444	9.327984319686887	4.2725	2.5277421598434437
2825	15029.159704717647	33.558999538126876	2517.54	1.1186333179375625	11.939548685615158	12.8212	11.142581560761153	0.6268334579571324
2826	394.80473417479266	10	222.73891913951633	1	3.545	3.545	3.545	0
2827	61499.778057423064	91.82553008713055	8424.098345694161	1.045975694710326	14.600916450330297	24.66517740231958	5.165443539306311	5.66878
2828	47933.71758295637	50.58216861231797	5519.811041353344	1.040762339467173	17.36788351044858	25.27022452888322	12.8212	4.775482876871571
2829	15334.848326892436	14.161080467252491	1651.9346764179443	1	18.56592581511095	20.903700664677928	16.228150965543975	2.3377748495669763
2830	94595.64314460212	102.3017899991664	11027.628205297682	1.0329238630768023	17.15611759546958	20.069784062539338	14.923470475425598	1.5912133734844975
2831	322114.57908222167	253.80461645943603	32052.35037096239	1.0640481657281573	20.099279794098294	27.98508447320506	14.923470475425598	3.2616613775655323
2832	61401.32765675916	41.618936738339755	5666.818504062908	1.0068700515545284	21.67047616320748	23.376220686326633	19.66464125420363	1.6562959232002052
2833	46430.199243803465	90.07094150012651	7249.324774684998	1.0160963952317472	12.809523834810113	16.737309751590754	8.964234319686888	2.199120697481644
2834	18804.99962182094	53.27930245835077	3548.304333975121	1.9409803484500514	10.599428826756771	16.602579970614443	3.90875	4.664495840583134
2835	30387.739838099686	38.60641045800903	3839.581086107818	1.0890383768126668	15.828674616638313	21.819827808285275	11.700485262529108	3.652743438418404
2836	61394.700151851444	58.254105849879764	6703.994412101164	1.0127259577496763	18.31585660066478	20.314940833399664	15.662011535385046	1.7339785541471202
2837	100474.86205001692	76.43745106875072	9823.963483443173	1.0000196327577913	20.455056092045197	23.485055362407454	15.662011535385046	2.9773133497067583
2838	93929.1	79.58780014831265	9692.33	1.0206672143958038	19.382143444384823	23.22054101656754	16.950740241709134	2.201013762068491
2839	34226.67602077597	24.516777928594124	3247.27	1	21.080248638328253	23.22054101656754	17.67332951787429	2.4353160412122654
2840	85296.79884741172	54.68072341204548	7655.762005461143	1.091742816598627	22.28303303748635	25.05646032863039	19.26498424490542	2.102209144670762
2841	37576.389443726555	51.523496682662426	4932.4775889326165	1.5527351727802259	15.236314313131244	26.143570726054936	5.529193539306311	6.492269760689648
2842	32164.567730426872	87.16520498288912	5935.610159349041	6.1470525375803335	10.837830270832464	18.6666	3.545	6.000385671690424
2843	31671.767763650467	32.42964267823705	3592.6273012151473	1.0252405155401483	17.63153542419388	24.776243892292943	11.61825443650001	5.189748782505504
2844	16260.879214789047	33.93140875354278	2633.163881979845	1	12.350829605457513	17.67332951787429	7.707540780380576	3.953191714099583
2845	39340.72335529553	58.01041474689983	5355.241835333637	1.2340821452180726	14.692417098972923	20.072774305296907	12.245983772932556	2.49521
2846	125116.63309416037	155.73664350440748	15647.964842291725	1.0677722193688675	15.991425639711034	21.819827808285275	12.120207160102398	2.2890730497865515
2847	57626.2	48.402044558232674	5920.343851198117	1.0002852303452292	19.467193944426498	23.376220686326633	15.953914769489632	3.0430377786401097
2848	9993.058587700398	38.678388059676024	2203.8819702739725	1.0130319253716198	9.068596887208187	18.723286106368533	3.90875	5.244999817869777
2849	18845.73721270419	40.050576080093265	3079.7529588070315	1.0683527299719764	12.238473322226628	22.598024247305954	4.2725	7.373736886953333
2850	18733.486214767665	17.838612717750053	2049.2491943214254	1.0280769085268329	18.283268102951183	19.01477944582379	17.11173875666122	0.8369001727209887
2851	30234.708888080062	51.55623938698504	4425.867861248747	1.2666568256243362	13.662725520029158	19.01477944582379	9.327984319686887	2.8073344570620216
2852	46445.84943977529	107.0713178227605	7905.238207459507	1.049670350381586	11.750651459420478	18.047758522944758	7.1496370786126215	2.87916
2853	19196.19397530864	55.620913270492544	3662.954758232134	1.0406522033389374	10.481261845872961	20.597453852651846	3.90875	6.600353094374637
2854	126316.70814611224	143.14694499569845	15073.92581459983	1.0715888768068724	16.759629800455613	20.903700664677928	12.245983772932556	2.416568692435366
2855	5048.652540981674	12.258388964297062	881.8797537061375	1	11.449752689671115	12.455713656119434	10.443791723222796	1.0059609664483187
2856	119884.38439658741	217.73321736178985	18111.256687305435	1.0342266867511423	13.238659963404631	18.135426611179696	10.037551538488033	1.5562746357899668
2857	62098.64913965768	88.23626050205652	8297.925962316527	3.7541808353376025	14.967269995337881	25.019075662120187	3.90875	7.16982
2858	52889.38545939726	60.57283469759875	6344.949086966505	1.0086381836754386	16.67133486320328	16.950740241709134	16.3026	0.24907036438832486
2859	17309.95501058389	19.334057089783734	2050.7579314802297	1.0314754340610424	16.881519505414882	17.67332951787429	15.297899480496062	1.119788458442906
2860	104111.35882453623	63.41895059084178	9108.849259490913	1.013719855919184	22.85938780160579	30.255017746434092	16.3026	5.348389410660802
2861	71359.74735811476	84.86921558010782	8723.819635443715	1.1024012212001548	16.35974844509385	18.021489788968985	14.549041470355132	1.3584644034956492
2862	12368.460782046566	19.334057089783734	1733.5016465617518	1.0314754340610424	14.269915239571096	16.228150965543975	12.66914414623781	1.4747809120132762
2863	30235.97944789996	35.12479556514555	3653.2034183936744	1.082180154118573	16.553132133657545	18.39591879403945	14.125881097049877	1.8283711899200414
2864	34308.88087850855	94.07073414647036	6368.4753873923255	0	10.77459793483064	16.228150965543975	3.90875	3.825938896163077
2865	11127.01351430751	21.48176396237011	1733.1222983714256	1.0123585391861725	12.840425081095896	13.9125	11.364463656119433	1.078712977993743
2866	24113.445189718626	46.860343436981296	3768.2290886186897	1.2492891147855643	12.798290455614435	14.125881097049877	11.364463656119433	1.0291967117620717
2867	11451.399486052083	42.622721928009085	2476.5939353688736	1.04717	9.247700499069877	13.244360980236754	5.529193539306311	3.2380674539468277
2868	59138.55840972863	36.78263172305911	5228.31	1.0040601606335877	22.622418436576794	23.980252983690402	21.554880418067874	1.0112078838064744
2869	121264.35586018629	71.34456777688708	10426.822242960963	1.0124298831009728	23.260079252247838	29.18975828135838	18.74407906513414	3.4034591411663047
2870	37681.97842575379	76.91101525238497	6034.844059775885	5.43115	12.488136579009856	26.134590405851863	3.545	7.4281699786934094
2871	23630.52776960223	12.258388964297062	1907.9120085382724	1	24.771087622333823	26.134590405851863	23.407584838815783	1.3635027835180402
2872	7068.647385447744	24.0975	1463.049216059883	1.0252736216183844	9.662897608440293	12.651831014006822	7.1496370786126215	2.305595710304434
2873	31646.02508064841	40.81490629151679	4028.7833894001924	1.0027589338569616	15.709966022948624	18.348857101298073	14.125881097049877	1.564362611321778
2874	45939.79370526062	143.33502745230973	9096.527133933443	1.0625716196775399	10.100512652545834	13.209734715774776	7.1496370786126215	1.91963
2875	140312.2619340922	283.88486041687906	22372.98137163738	1.0887077399669693	12.543009767305179	18.348857101298073	8.406330617918933	2.1108829608967965
2876	31205.71103696546	99.81148769009361	6256.223247561967	1.6407718646338654	9.975894338209955	13.489290233626246	3.90875	3.3993795535276274
2877	56313.019348685455	75.3977	7304.466376583328	1.044423084467202	15.4188	20.582974860466297	11.787624029424688	3.0597925713145053
2878	26036.269735460748	61.02116915103454	4468.220279078971	1.0520071201586598	11.653977695489791	20.582974860466297	5.529193539306311	5.25398
2879	38418.98731547374	80.20599083539412	6222.734801054933	1.3085894250703995	12.347943000547161	16.228150965543975	5.165443539306311	3.382642227461522
2880	86700.87999287379	178.39238288520244	13941.350247230044	1.2329383143965094	12.437945888361863	14.125881097049877	10.888790780380576	1.0129161650947034
2881	6310.684819876301	32.084066003755105	1595.099863042741	1.0247065228982866	7.912589005980254	12.690274463159863	3.90875	4.04106
2882	34399.89263653097	39.275956475293896	4120.470987700278	1.0470905951289613	16.69706824254587	19.66464125420363	14.923470475425598	1.622932142494365
2883	27686.227094471455	68.57981085343243	4884.666997773938	1.2384689715178625	11.335973202303757	12.398040233626245	9.997810897193698	0.8341046405205406
2884	9642.444406584968	22.855170483016217	1664.143359694696	1.0199290937312002	11.588478060392552	11.922367357887389	11.142581560761153	0.3280504863053801
2885	27560.718367334437	30.824109398910977	3267.348559464424	1.0259433639607654	16.870387634340503	19.30306561744373	13.227047848005764	2.399872270275832
2886	44423	149.80391655261298	9144.717979854135	1.0122004877271031	9.715547518171551	13.209734715774776	5.529193539306311	2.3300548262053447
2887	36744.15201635702	50.56127398311352	4831.790000731175	1.0023921478640345	15.209333191548755	18.39591879403945	9.47018	3.5061115195877246
2888	60680.528873088544	37.452383101746676	5344.04	1	22.70962766066448	24.894958482754213	20.219192761051076	1.6609690292756052
2889	21851.76549849473	61.15603462882093	4097.961336399198	1.1026743849960075	10.664700666842046	21.177233363727037	3.545	7.305580680704227
2890	32248.741372209326	37.81484912873445	3914.6460685686457	1.0096780497519495	16.475942298405933	24.24087922309951	11.516520116813123	4.974144073631914
2891	60541.39652677173	101.02982354783462	8767.099724504804	1.0123227696635455	13.811043202246982	16.228150965543975	11.364463656119433	1.4723735726977074
2892	43112.46019356153	39.72604309079008	4639.209551297192	1.0079099564374083	18.586123225025112	19.98757352107058	15.646059751590755	1.7172263782283033
2893	15550.055633764032	57.980027648002675	3365.9690214145417	1.0324832449238555	9.239571448717108	19.98757352107058	3.90875	5.556995693072068
2894	24226.511250326723	65.38569030060468	4461.611259587896	1.0048908284425677	10.859983015447405	17.3252	5.8929435393063105	4.248471675525714
2895	35282.42386630452	69.52456416866286	5552.048817426602	1.0740937333864584	12.709695114913659	14.908449309337351	10.555714598961654	1.488627947287531
2896	85155.22142334109	204.87006965386846	14806.41203526852	1.0524984862197644	11.5025	20.903700664677928	3.545	5.007398406034459
2897	12756.185724299952	71.2973	3380.6623488460705	1.6453017040926459	7.546560057175809	11.61825443650001	5.529193539306311	2.287243709534202
2898	25241.19441964791	61.49992887323684	4416.692764344209	1.0074456461347352	11.429907293266627	13.127503889745679	7.288463255307185	2.39894
2899	11953.930049234872	54.08352059235085	2850.314382991254	1.0709570033408626	8.3878	13.127503889745679	3.545	4.486128420380762
2900	6366.635522913039	47.37683568016777	1946.8968900082712	1.1010902060269752	6.540290403243688	8.964234319686888	3.90875	2.0879076498053513
2901	15311.88631585539	66.44344028266251	3575.570418095591	1.3091261016796172	8.564723680654433	12.176158138267965	3.90875	3.6715294377293675
2902	15649.844222769016	71.20908646329323	3742.2056370539754	1.1239252396025108	8.363968066217359	11.61825443650001	5.529193539306311	1.954777367575323
2903	27144.17571548634	41.56411505694986	3765.3255408195832	1.1692131034788853	14.417970197380587	17.67332951787429	11.323628704243045	2.2513778727042393
2904	9459.56	36.14658587184432	2072.8791137954026	1.016816111433567	9.126974219976386	14.125881097049877	5.529193539306311	3.7317024446392804
2905	38482.79674192068	45.91205334145599	4711.960092999867	1.2024900242093814	16.3341	20.8889	14.710039985307219	2.351197815896922
2906	59572.32053980518	49.89321754113077	6111.501838762364	1.0057415723510128	19.495149346750136	21.79609401551138	17.459899027755913	1.6561072790730558
2907	25990.894263337777	22.855170483016217	2732.170361488583	1.0199290937312002	19.025822569261035	20.8889	18.078759679540255	1.3174888457766998
2908	303841.8136250851	222.43944374026563	29143.023200309748	1.0332543587266139	20.85177035592215	26.978104661741398	11.7896	4.133511319467406
2909	44892.73422976911	27.336163928616056	3927.0076358316223	1.0711086548845132	22.863583874983817	27.98508447320506	18.676224413627157	3.9941521627203085
2910	4975.404754041589	41.96217560196329	1619.7505602715514	0	6.1434209390950425	6.757648338883774	5.529193539306311	0.6142273997887315
2911	122915.19543111199	80.51383319868226	11151.748637478115	1.0260656129793733	22.04411154283484	26.921767165075615	16.447030206389282	2.8374623690453142
2912	6627.698851097257	10	912.6122949163605	1	14.524675786237736	14.923470475425598	14.125881097049877	0.3987946891878602
2913	38723.7	32.10614425490296	3952.640136072545	1.0011920963450764	19.593826369334263	21.43074823693557	16.447030206389282	2.235499847789393
2914	51492.28987717429	86.1706	7467.162656090204	1.1715868965855405	13.79166150483605	20.903700664677928	5.529193539306311	4.54518
2915	28677	43.05989099606093	3939.200259569318	1.1277885783329373	14.559795174509063	25.27022452888322	9.997810897193698	5.1954297335742385
2916	78864.81746534289	42.665313267531864	6502.555275315842	1.0482205628318642	24.2566	27.621964049790297	19.060266414120832	2.8992648980428952
2917	44857.46468976961	58.82010284499344	5758.179297241518	1.2373121441906538	15.580433457936532	24.49202808986254	7.1496370786126215	6.528607585727187
2918	167783.28787653538	91.60470959186515	13897.548022856856	1.099888874292394	24.145739608251404	28.293422546924944	17.67332951787429	3.2969594629303005
2919	17023.02884462308	19.334057089783734	2033.6904435425963	1.0314754340610424	16.741022606144266	18.348857101298073	14.923470475425598	1.4062490294341408
2920	24644.818274885358	49.54168260677649	3916.9959128731225	1.043622390002239	12.583530247703704	21.231067977007015	3.90875	6.726599601355625
2921	96055.4	60.439210748077414	8541.32	1.015782812553378	22.491921880257213	28.293422546924944	18.783224510915318	2.722900011593542
2922	10213.471579844425	33.661549914144146	2078.5413983526605	1.037098172041919	9.827537318178095	14.125881097049877	5.529193539306311	4.298343778871783
2923	56919.83139444869	83.56343769898675	7731.163955784764	1.352812896832862	14.724776688213684	20.597453852651846	8.964234319686888	3.5214588720419493
2924	40949.76668598506	38.448718643061056	4448.069693940264	1.1079404106364228	18.412376380600385	20.894720344474855	16.228150965543975	1.856620272626365
2925	25992.14802355535	38.931597810884476	3565.9654570010975	1.0394958768076046	14.57790230274087	16.602579970614443	12.8212	1.3857464604767795
2926	228824.93106448074	164.541	21751.733310787364	1.0733664698596714	21.0397	25.9704	13.227047848005764	3.6327278195749355
2927	60973.7	82.64370443586293	7957.578604594109	1.1216906787220697	15.324675710130336	17.298900512803826	13.227047848005764	1.1613409543596984
2928	6755.602394432791	12.258388964297062	1020.1256586928577	1	13.24464753310707	13.685407591513632	12.80388747470051	0.4407600584065614
2929	4388.005216012254	34.228962716926986	1373.8375068001037	1.1103775260939672	6.387953734401455	9.327984319686887	3.90875	2.0533462745628293
2930	48140.15921599632	57.061666136638095	5875.311773135693	1.0147500612211724	16.387269671751763	22.019508068213838	14.923470475425598	2.432028666892472
2931	180287.51689891706	217.72422033984327	22209.620239450414	1.0956195674954081	16.23508326168285	24.776614455755997	5.165443539306311	3.964881106941589
2932	15131.120307265262	27.231022405661548	2275.476988591446	1.1092264000052012	13.299295385651563	14.125881097049877	12.176158138267965	0.7248767074221509
2933	45562.30240431982	64.90578795143963	6096.063418594233	1.7953557519231103	14.948106433848944	25.019075662120187	4.2725	7.248027774672291
2934	51113.745968726886	67.72726609156484	6595.618988371661	1.0849231344728003	15.499302206159108	21.517390730769833	6.785887078612622	4.719133117848383
2935	72151.90652707861	55.550596512199014	7096.9737858075305	1.1128656521444649	20.333147255346326	24.552722745089156	16.710092366476285	2.5892936855427067
2936	21220.857117501608	37.48815813026828	3161.793077050554	1	13.42330544748821	16.153150863333412	11.364463656119433	1.7491987205492328
2937	76238.7	99.66257890514044	9771.444534025666	1.1352467566265316	15.60438948924543	19.25600392470235	12.80388747470051	2.214952265080137
2938	126541.67540017849	157.0085835556721	15800.95804481442	1.071688690245937	16.01696239446786	19.978593200867508	11.364463656119433	2.2965736799797316
2939	14093.805060849676	28.462030675247114	2245.18	1.0368799828192654	12.554697486796002	13.127503889745679	11.61825443650001	0.5668976091099214
2940	16584.871719749877	47.649600524600004	3151.3063340323347	1.3905325634432677	10.525712172531499	12.690274463159863	7.343790780380576	2.1926620586304253
2941	15794.76920401123	57.28584608650506	3371.9819411348876	1.0904333073958568	9.368240684406086	13.244360980236754	5.529193539306311	2.708619615251143
2942	10295.376428226304	33.53045267583493	2082.7913026337656	1.0104887397235047	9.886133493266872	12.093927312238867	8.964234319686888	1.294859299604162
2943	13721.01315626694	31.829282508407253	2342.6717843805936	1.060976083613575	11.713986780179535	14.549041470355132	5.529193539306311	3.6395737570254125
2944	80141.27637349135	142.63001990872095	11985.013592260202	1.1427497043676398	13.373581224012256	19.69030702924757	9.522138021454841	2.4473740067257377
2945	52430.49681317389	54.96802257717697	6017.997118327067	1.1964495474189092	17.424566938891775	21.474499855550047	13.209734715774776	2.777750041963693
2946	26522.605465558634	74.005	4966.42	1.046532371630302	10.680772850782382	16.389149480496062	3.545	4.363112284251233
2947	5720.762958850944	21.48176396237011	1242.7016606589627	1.0123585391861725	9.206977249579625	13.685407591513632	5.529193539306311	3.3775467613785652
2948	42480.66548377387	76.86129276159171	6405.52	1.002964368457128	13.26376678301936	19.398813689792313	9.327984319686887	2.8861226584181847
2949	13617.776489880931	62.021439981479645	3257.8340305157726	3.912105948124451	8.360018565908955	14.125881097049877	3.90875	4.257590479273051
2950	28522.81287871855	17.838612717750053	2528.608810713179	1.0280769085268329	22.560083440248604	27.621964049790297	19.30306561744373	3.6280541195095277
2951	90969.68719226358	57.86294591996141	8133.052074697856	1.2618677628163681	22.370368800483327	26.22157028036093	17.298900512803826	2.7464528998457385
2952	38696.640176144596	74.86477990359128	6033.6531071694135	1.271572390243251	12.826935685170167	16.950740241709134	10.48294353930631	2.0155860101768006
2953	11520.08209118711	21.48176396237011	1763.4684294308365	1.0123585391861725	13.065254697987696	18.39591879403945	7.1496370786126215	4.609869200893681
2954	41858.43017350951	59.08836769462786	5575.032415106107	1.0763031348516428	15.016389881461464	21.243671215187792	9.522138021454841	3.911204332078754
2955	40853.78129173913	22.855170483016217	3425.415782473365	1.0199290937312002	23.853326945460694	25.299413148986677	21.517390730769833	1.6672928506516778
2956	6987.820952984307	41.77875397084652	1915.3738681418502	1.4291729488798928	7.296560811663739	14.125881097049877	3.545	4.291167466249148
2957	28161.186850852046	34.327978812733676	3485.4152400851776	1.0116874033162413	16.159444376655582	18.39591879403945	15.297899480496062	1.2990285609891818
2958	23726.96730552799	39.06452549189824	3412.850973147225	1.041453879588457	13.90448483816902	16.950740241709134	12.176158138267965	1.6622465507262698
2959	13716.785558638321	42.665313267531864	2711.8681842819356	1.0482205628318642	10.116115258212915	13.209734715774776	4.2725	3.7122570400834456
2960	1856.1855232185085	22.624523870890414	726.449	1.066212717719028	5.110295692870874	6.785887078612622	4.2725	1.1848220313557543
2961	3978.2349089423756	27.5	1172.5098259974886	0	6.785844895684305	7.414149482409144	5.529193539306311	0.7695300417568168
2962	86004.37234893363	106.26633719717208	10716.748853227302	1.0639127872883944	16.050459617336987	23.168823438178077	8.741117357887388	4.827813729220638
2963	33694.311680584346	30.288493277150646	3581.1462810418884	1.0680004681646913	18.81761259458042	20.8889	15.297899480496062	2.0888610763399282
2964	63866.742731539336	105.61087695969204	9206.544148402638	1.2383704812645075	13.874205500360393	21.517390730769833	7.343790780380576	4.239634562563361
2965	52398.833355015406	68.69251434034504	6725.436048333525	1.0281632544409025	15.582285811192614	19.639413249975885	10.671105309110558	3.0881299816753276
2966	1146.9165786739818	9.673004962264882	373.38	1	6.1434209390950425	6.757648338883774	5.529193539306311	0.6142273997887315
2967	3922.67	13.932093345940553	828.7130581968232	1	9.4669	12.176158138267965	6.757648338883774	2.7092548996920955
2968	44809.68607181308	30.824109398910974	4166.161980949142	1.0259433639607651	21.51125485601232	25.27022452888322	19.060266414120832	2.2933092662703594
2969	11660.66164535834	25.747905518394965	1942.3946905816601	1.008876172893868	12.006480147313924	19.978593200867508	3.90875	6.561087301446334
2970	21121.91294195458	19.0306	2247.489358256805	1.2003860464918301	18.796007077281235	20.017674341576654	17.298900512803826	1.1268933368834795
2971	27594.046805967697	36.56345910969699	3560.7072446430975	1.0504252302837704	15.499194351055698	17.67332951787429	12.247942298654142	2.3421987118268874
2972	10213.471579844425	33.661549914144146	2078.5413983526605	1.037098172041919	9.827537318178095	14.125881097049877	5.529193539306311	4.298343778871783
2973	31400.167921621145	42.37266635875125	4088.9689624582297	1.0275260778466864	15.35847701947036	23.376220686326633	7.1496370786126215	5.949536810517435
2974	17523.84592909921	53.333333333333144	3427.04	0	10.226815306334867	14.710039985307219	3.90875	4.371916915064256
2975	34578.61367516079	72.14829858772289	5599.15	1.0926645385030889	12.351389161209655	18.74407906513414	3.90875	5.206298078422019
2976	51696.136314100804	120.5727909005405	8850.313031281483	1.0030240842592617	11.682329456908588	26.143570726054936	3.545	7.203854416248131
2977	36554.3	21.48176396237011	3141.2975270429697	1.0123585391861725	23.273369450805333	26.253073514969515	20.072774305296907	2.5279265855153623
2978	68721.57688605985	111.74223230627155	9823.362298892129	1.8005757002973501	13.991457261799296	26.253073514969515	3.90875	6.895643183771639
2979	17279.599764591843	46.97011072481486	3193.6150298218695	1.0223647328775156	10.821341710403743	12.80388747470051	8.964234319686888	1.352153266366283
2980	47584.33655288904	28.33245391060641	4116.034788586962	1.0321594639277138	23.12144527292724	25.27022452888322	21.819827808285275	1.293274716419665
2981	55010.824015887534	37.63169789184247	5100.419693641735	1.1868411085316684	21.571097015590663	25.27022452888322	19.01477944582379	2.669513120504512
2982	95256.71746262445	68.21335108236704	9036.233204996273	1.0015207497672534	21.083280013170874	25.27022452888322	8.828221977575803	5.187184318261529
2983	18008.13746744889	25.747905518394965	2413.8500284025263	1.008876172893868	14.920676310090881	16.950740241709134	13.685407591513632	1.4466913750838188
2984	3654.078585504442	24.516777928594124	1061.024885908485	1	6.887828238591592	13.209734715774776	3.545	4.472728819957157
2985	8189.973345794542	29.82709725561908	1752.0708790856336	1.0531363522929718	9.34891	13.685407591513632	5.529193539306311	3.8371527942638926
2986	13394.086990360995	29.7185	2236.5296201125584	1.0178911126942816	11.97756280078858	13.227047848005764	10.888790780380576	0.9872270116590351
2987	29915.85712190133	35.907270274923995	3674.07	1.012899020449196	16.28488115580612	22.058849276418783	12.245983772932556	3.426178287806495
2988	65347.20199503005	120.65852181675407	9953.995285324174	1.0253422082394905	13.129843871108863	16.662309649380195	11.364463656119433	1.2959656183041353
2989	31825.802928342942	31.69898736552952	3560.5518212910456	1	17.876893541070835	21.219521672271505	14.69272685307623	2.3212498838396995
2990	74910.09317231447	44.184425452137475	6449.257340651561	1.0855427926996528	23.230610662760867	24.231898902896436	20.93443416040414	1.1189632789332438
2991	26942.90715477126	62.76275835637079	4609.758463301739	1.018002750052911	11.689509274407149	20.755220653511792	3.545	6.446306311304977
2992	7665.939048955587	34.31390892010611	1818.1206941417126	1.142097138721573	8.432816450147142	14.549041470355132	3.90875	4.160681387777292
2993	4355.432860048171	22.197286574038728	1102.2257131065442	1.1842292436403503	7.902978143691994	12.651831014006822	5.529193539306311	2.8194224094526357
2994	69058.90648042617	115.02982484941292	9991.25	1.0473629584299546	13.823871335444386	23.747588588825188	6.785887078612622	4.417611256605439
2995	16389.806472415992	20	2029.5831218750423	1	16.15090931311468	19.978593200867508	12.66914414623781	2.9940781766286695
2996	27285.021925447814	41.15266670469768	3756.3502239195827	1.1608650692439404	14.527411076689821	18.723286106368533	10.3616	3.1957779140594864
2997	59652.90872231128	112.38248641497668	9178.465139333037	1.0458520298467835	12.998449700849662	25.019075662120187	6.785887078612622	5.294239573879101
2998	20467.69887144241	30.575534506701672	2804.3129039790924	1.0176698479993143	14.597300352896003	15.297899480496062	13.244360980236754	0.795936
2999	20980.95810268328	22.821448214434284	2452.9527945767227	1.0200593817691062	17.106695366556142	18.348857101298073	15.297899480496062	1.3084064855292477
3000	35297.4	67.75715700325316	5482.186939908893	1.2853270780792663	12.877121606481223	14.923470475425598	9.522138021454841	1.9369020795642107
3001	10744.4	21.48176396237011	1703.0640767257894	1.0123585391861725	12.617728538864315	14.125881097049877	10.48294353930631	1.5518268105343789
3002	12037.365895780222	33.8072	2261.3900263587384	1.0168510790011613	10.645988312916224	12.651831014006822	8.964234319686888	1.4581770963014928
3003	22786.356316150563	68.76355577710021	4437.328050408352	1.1364724971699163	10.270305038210374	18.74407906513414	3.90875	5.018530236412748
3004	18152.841908189406	61.940164248882716	3758.922927238247	1.0182162508780441	9.658533712755132	12.176158138267965	7.1496370786126215	1.8770940165550203
3005	18531.70585341599	63.82558255923249	3855.3163919777103	1.0413372058127128	9.61358	16.228150965543975	3.90875	4.132648709902899
3006	6117.855209056692	21.48176396237011	1285.1076218292553	1.0123585391861725	9.521156213124591	10.635	8.964234319686888	0.7876064948821045
3007	34585.66592414439	74.4809	5689.518338185168	1.0228670881467172	12.1577	17.3252	5.529193539306311	4.1910943769745455
3008	19522.95235317959	31.641791245494893	2786.173836556003	1.1527195770866998	14.014166737931872	16.950740241709134	11.922367357887389	1.9444097577489372
3009	31652.566864596927	48.053027816113044	4371.895557492808	1.0108209949698974	14.480019684069955	19.398813689792313	11.922367357887389	2.4791015671681036
3010	6897.173181969615	21.48176396237011	1364.5060563221898	1.0123585391861725	10.109406477183184	13.685407591513632	3.90875	4.401694389341374
3011	19143.71902554937	45.41170505784096	3305.2323289418687	1.00239	11.583887073788853	19.30306561744373	3.545	6.6907252575000715
3012	21379.956224173056	56.25303693874396	3887.5977732297797	1.0352790522134554	10.999057758185097	17.67332951787429	3.545	5.394206002420167
3013	55259.70587455572	41.42679181507066	5363.519543551777	1.0034820420867405	20.605762848758886	24.24087922309951	17.67332951787429	2.742442834785659
3014	41757.48002821521	36.66522807121747	4386.309459731478	1.015028234963587	19.039915177699996	20.210212440848004	17.298900512803826	1.1566638313047204
3015	67148.99688367489	60.12497257780944	7122.822834497915	1.0951850422202278	18.854602576510157	24.24087922309951	14.906157343194607	3.057456556541101
3016	71756.3	61.84550963473898	7467.736396014459	1.0090316079032235	19.217679151686614	22.346875380542922	14.549041470355132	2.836610959625794
3017	24309.5	16.1707	2222.5816277932663	1.0199942172395917	21.875042466160664	24.894958482754213	19.952927425823567	2.161757460882073
3018	14637.904072963227	21.48176396237011	1987.8305031987475	1.0123585391861725	14.72751731036265	14.923470475425598	14.335610980236753	0.27712
3019	10778.311882441942	31.65919658658015	2070.7623011977457	1.0247048623120998	10.40999430616221	14.125881097049877	6.785887078612622	2.639935998652152
3020	58291.840739880245	95.83113825911481	8378.420249681349	1.0462296905219153	13.914756959606374	18.021489788968985	12.398040233626245	1.9328901928027336
3021	82051.82787456275	40.48832035616097	6461.211277979677	1.099227153509731	25.398280398042985	26.670618298312583	24.276097830969874	0.8673979407274905
3022	55767.3	35.45550909238223	4984.671302096679	1.0001554045805987	22.375509412370906	26.670618298312583	15.646059751590755	3.9728128283394613
3023	1710.031853960702	22.372666358751253	693.3713700162772	1.1186333179375627	4.932513593460192	7.707540780380576	3.545	1.9622405418484326
3024	1795.1364437195705	22.372666358751253	710.4156775526902	1.1186333179375627	5.053763593460192	7.707540780380576	3.545	1.8823705858994753
3025	17066.494205947532	51.23526433142618	3314.8324481433815	1.0021231021965298	10.297047873720661	12.093927312238867	7.707540780380576	1.3948207156520247
3026	6767.564263521945	31.001222556537993	1623.7177440078494	1.0306147012130404	8.335887550033732	9.522138021454841	5.529193539306311	1.6327734927179707
3027	7631.64	25.747905518394965	1571.392648190281	1.008876172893868	9.713213656119434	13.127503889745679	5.529193539306311	3.14939
3028	16483.939085684644	30.044650106133705	2494.703910655388	1	13.215146707613986	14.125881097049877	10.48294353930631	1.5774382347031848
3029	38357.97477564439	84.50980017239385	6382.433581302113	1.0375079236721687	12.019858659561258	15.297899480496062	7.901694482148531	1.9567827090597794
3030	1723.6024080792365	7.09	391.8741315278857	1	8.79671	9.885888021454843	7.707540780380576	1.0891736205371334
3031	15993.13699739618	25.948354753293366	2283.634913412476	1.0150604706187367	14.006737157032997	16.950740241709134	12.8212	1.704314624036495
3032	11001.105054863481	54.963535124318554	2756.515360349972	1.0883829718379254	7.981892800674807	14.549041470355132	3.90875	4.302807622980241
3033	19541.18925655747	54.86000171599014	3670.3572333027123	1.0808991810035966	10.648112984344928	13.244360980236754	7.1496370786126215	1.8486997253551953
3034	31522.875948711164	67.80306188547397	5182.538077692979	1.2487701398259285	12.165033995367638	14.549041470355132	7.414149482409144	2.2026748755745262
3035	9895.091119094694	25.521373395646247	1781.4221652431493	1.04098	11.109203996846077	14.923470475425598	8.406330617918933	2.7742475192433336
3036	3510.071573918278	10	664.1450163991603	1	10.570196228977427	11.61825443650001	9.522138021454841	1.0480582075225842
3037	45962.506418085526	82.38830036353106	6898.259942844474	1.01567	13.325826164542315	20.894720344474855	5.529193539306311	4.417656244545757
3038	32650.053135253864	47.400613215381966	4410.002729484798	1.020678200434109	14.807271168772374	15.80499059223872	13.702720723744623	0.7399097017239947
3039	81743.14581470087	84.68294029015307	9326.71	1.0996397193831438	17.528823691021135	26.670618298312583	11.142581560761153	5.260275322070002
3040	32816.6	28.50614076584862	3428.6311635781576	1.1611669745154252	19.142668318544512	20.210212440848004	18.021489788968985	0.9627357561252261
3041	52940.961113470075	40.48224340260231	5189.5909623849075	1.0172906220385358	20.40274907876005	24.49202808986254	13.591147326854003	4.84875
3042	49966.253431389734	33.0956	4558.568640182675	1.0319982547769888	21.92190460441874	23.755784635231933	20.181111388512768	1.4608379037467074
3043	75989.35880607538	57.741524716074885	7425.495612465573	1.0442043351994172	20.467147991713315	25.9704	16.02048875666122	3.2374753038235617
3044	70970.16385993274	93.32296241328967	9122.987802481333	1.388779183777583	15.558535294901914	26.253073514969515	3.90875	8.015779295416511
3045	20289.20043408619	24.516777928594124	2500.17	1	16.230273312744654	20.210212440848004	11.39513747470051	3.64919
3046	104695	63.20848299925542	9119.197310214497	1.0817127522086685	22.961559273112915	25.04596404178203	21.246661457945358	1.3458420694321889
3047	37193.38986523931	81.23755812363302	6161.922667482865	1.0075863378499579	12.072007998903615	24.24087922309951	3.545	5.8742960769078865
3048	35569.464740452444	73.50094940486363	5731.7873726790285	1.0046577632409075	12.411299452591985	24.24087922309951	3.545	6.129919555826556
3049	60030.30350462933	50.77198716123128	6188.740637630602	1.1147448918031646	19.399844659708446	21.43074823693557	15.953914769489632	2.0052856745533143
3050	35679.650624082875	39.27595647529416	4196.42	1.0470905951289682	17.004817493299644	26.670618298312583	3.90875	7.406177106264984
3051	1020.9233834375435	21.27	522.3784501119507	0	3.90875	4.2725	3.545	0.23005569977724963
3052	12004.054378606595	32.42964267823705	2211.770141220528	1.0252405155401483	10.854703348135772	14.125881097049877	6.785887078612622	2.6267184440393976
3053	3721.618044417918	10	683.8657151169531	1	10.884060897193699	12.80388747470051	8.964234319686888	1.9198265775068108
3054	9855.55	40.63624151022958	2243.3763588149136	1.915040411270475	8.786354826417947	14.923470475425598	3.545	4.087611464196436
3055	69902.25609631807	128.41952532437054	10621.015889916987	1.0354380299859958	13.163007535405246	18.021489788968985	10.48294353930631	1.895169200281812
3056	32611.775591293703	46.74192423530171	4376.686588169793	1.0558140768395217	14.90249527094012	16.602579970614443	12.245983772932556	1.3193072703337576
3057	47930.775864257215	51.12147298347351	5548.988706881997	1.030051843309964	17.275499517529113	20.755220653511792	14.923470475425598	1.9084859892935573
3058	26514.489319068023	42.76454921471795	3774.7527888242103	1.1400959086974267	14.048331534488097	16.950740241709134	12.80388747470051	1.461632438567941
3059	32824.56901238859	25.747905518394965	3258.932772787275	1.008876172893868	20.144367067943314	22.019508068213838	18.723286106368533	1.3834492387972688
3060	24793.338382412112	34.16346760118469	3262.5216965238537	1.1057599414640538	15.19888030711267	18.723286106368533	12.80388747470051	2.6148397412023003
3061	283133.7498588521	160.10474600536998	23867.27600593469	1.0845879016576518	23.725686147715376	28.322160934504982	8.828221977575803	3.972593465229438
3062	7226.661131391503	14.161080467252491	1134.0232862865435	1	12.745172376584655	14.125881097049877	11.364463656119433	1.380708720465222
3063	240441.38190479428	207.55957004026777	25042.686736797128	1.0120669080398224	19.20252283086666	25.443373841340254	14.125881097049877	2.904062884473721
3064	70303.12022869804	115.2995245741913	10092.668075289395	1.1564885606220907	13.931523300726836	22.084380187131316	11.922367357887389	2.7940341464957514
3065	37728.96114854559	36.92548071164386	4184.132553638277	1.0222329843174847	18.034304919780176	22.084380187131316	16.389149480496062	2.1493137929174355
3066	19425.484720827222	61.00281569093492	3858.9202627843874	0	10.06783421164077	16.737309751590754	3.90875	5.254464059169688
3067	11544.455309927353	17.35143798075537	1586.5705608029762	1.223655710913637	14.55271589570477	16.389149480496062	12.345527731192643	1.671489043068662
3068	56763.75167486798	88.31811863481313	7937.1645184564595	1.0566054299112453	14.30328212118421	16.228150965543975	12.345527731192643	1.4287110930396254
3069	31799.65596896034	45.87419085603322	4281.543406846158	1.0809430948667207	14.854295728083903	23.9436	7.1496370786126215	6.518670248351256
3070	189705.77325622572	99.26887274317028	15383.379395637758	1.3729356602196596	24.663731989866974	28.32289887185302	21.231067977007015	1.742635121122042
3071	22052.974703271004	36.62452313947884	3185.8440366171803	1.010660162865048	13.844352987654398	17.67332951787429	7.1496370786126215	4.75018
3072	1748.5028561998997	19.0306	646.6424227587939	1.2003860464918301	5.40794	7.1496370786126215	3.545	1.474082378747817
3073	35672.49726175739	83.26890950664729	6109.604918700256	1.0228939682469917	11.677513599143259	16.153150863333412	8.964234319686888	2.638082694052224
3074	40283.50522144232	28.322160934504982	3786.4458617545456	1	21.277739966299652	23.1251	19.952927425823567	1.3466983918361988
3075	3794.0360872672727	19.334057089783734	960.1015239370456	1.0314754340610424	7.903406030873147	12.651831014006822	5.529193539306311	3.3576435055294387
3076	15920.904035643029	12.258388964297062	1566.0495285379056	1	20.33256770685547	25.019075662120187	15.646059751590755	4.686507955264716
3077	45530.029351102596	32.80974783302338	4332.667320138484	1.0108545087666088	21.01708992955745	23.48206511964989	17.67332951787429	2.249955724496646
3078	223245.44825832002	138.63981720338248	19721.5	1.0896885845965787	22.639789342151925	24.803011221425745	16.3026	2.170000190060802
3079	58618.83050835028	82.412	7791.456306799991	1.024086531023024	15.046950967867385	18.021489788968985	14.125881097049877	1.1309486794591548
3080	30947.205738562374	33.20215880926754	3593.3441573983046	1.0053837056779862	17.224737950494077	23.980252983690402	10.443791723222796	5.526266426395499
3081	29747.85391941355	43.13700512785066	4015.6675127040967	1.002156465788148	14.815894904297863	17.298900512803826	10.920633234545788	2.7888377214793367
3082	13330.618515900187	55.06252460908894	3037.093358652552	0	8.77854	12.690274463159863	3.90875	3.9251080392438404
3083	57208.1	159.4055991230299	10704.973492803536	1.0105537468501806	10.688140544752345	13.244360980236754	3.90875	2.6018431008053646
3084	39391.090397227024	36.947322696131295	4276.568377251477	1.0030917558399994	18.42182185453255	19.69030702924757	16.950740241709134	0.9072114310399078
3085	49934.73055794555	145.61558524194112	9558.950604853728	1.02797	10.447743193189073	13.127503889745679	3.90875	2.5123083099720027
3086	5870.419616081908	54.93667338515484	2013.1247290241595	1.0745198697710407	5.832146941960751	9.439907195425745	3.545	2.124950104784284
3087	91243.34266751765	119.51050357286348	11706.001185221226	1.1364727570701438	15.589156574272682	24.24087922309951	12.398040233626245	3.143436841649122
3088	3464.315834334804	22.624523870890414	992.4380245531568	1.066212717719028	6.981425033355822	9.885888021454843	3.90875	2.443053581211757
3089	4021.12	22.624523870890414	1069.2222425490281	1.066212717719028	7.521572879791258	9.885888021454843	5.529193539306311	1.7979523321164852
3090	67251.8	42.872811376401614	6019.327041322818	1.0235242477974862	22.345295817025722	24.894958482754213	18.39591879403945	2.231312810783009
3091	31241.91075156959	19.68022088077944	2779.6410063135313	1.0499433347667966	22.47909761052477	24.894958482754213	21.177233363727037	1.7099924709905068
3092	50887.97239609915	61.79183441199978	6286.0531629593515	1.0568914796372324	16.19075469993069	20.903700664677928	12.80388747470051	2.453518476406955
3093	11806.916456731342	49.36149600261077	2706.25	1.688564356237187	8.725677391594035	18.39591879403945	3.90875	4.647161537493163
3094	23657.7	19.334057089783734	2397.469784957562	1.0314754340610424	19.7356	21.177233363727037	18.39591879403945	1.13775
3095	3621.542210174992	25.719188808514446	1081.8831106637726	1.149580849957751	6.694886304220148	12.176158138267965	3.545	3.266642155661702
3096	16484.748730466054	53.646583763357754	3333.6279865559427	0	9.889975004377662	14.549041470355132	3.545	4.271593246587249
3097	79966.9	59.3131	7720.319754114235	1.0074276621863478	20.715961027173716	24.483047769659468	17.298900512803826	2.825389872646012
3098	66659.11948451347	43.7513	6053.83	1.0168285693497854	22.022134186381873	23.298221132020636	19.398813689792313	1.464583321749948
3099	26293.489589623063	25.747905518394965	2916.7553255125968	1.008876172893868	18.029273391316902	24.24087922309951	14.923470475425598	4.392268605711386
3100	56898.81436436469	45.03071222500846	5674.282429850479	1.1794066763013327	20.054981424625357	24.7342	15.297899480496062	3.864297876307743
3101	9200.09	60.34406555668863	2641.302883817132	1.016944867787867	6.966325624306226	14.908449309337351	3.545	4.55466
3102	14477.777215466363	16.1707	1715.222046311945	1.0199942172395917	16.881519505414882	18.39591879403945	15.297899480496062	1.2657078518946883
3103	24351.52137481729	84.91921726887813	5097.661255860633	2.305492266797362	9.553997471613497	15.853721960473509	3.90875	3.9079046250255436
3104	2995.5142129963883	36.452	1171.3888004873484	0	5.114466199011164	5.930943727874755	3.90875	0.9845609361281055
3105	1175.783885538863	15.462313022313289	477.97580618103933	1.0000000000000002	4.919846863937377	5.930943727874755	3.90875	1.0110968639373776
3106	19630.024218078197	42.665313267531864	3244.1641374992546	1.0482205628318642	12.101745402567634	16.602579970614443	7.1496370786126215	3.393764859174371
3107	73744.58620116033	83.93677833503705	8819.54	1.0199257093789384	16.722992197204405	18.39591879403945	14.500310102120343	1.0040034655341783
3108	131363.04499755678	96.15105377754924	12598.491856160916	1.0081889189106037	20.853773054322787	25.36537428703426	11.045947241696112	4.6701098794971685
3109	19254.42541599694	41.37181312051225	3163.8981219195184	1.0184208966825736	12.171330854556967	20.894720344474855	5.529193539306311	5.502782834553997
3110	115125.75711575638	92.06405789287078	11540.808596025103	1.0245885113439501	19.951072952619302	25.019075662120187	16.950740241709134	3.0897422620649655
3111	35881.68164125377	64.87769570507263	5408.6519412456455	1	13.268253173262982	18.676224413627157	5.529193539306311	5.593578450110569
3112	47073.070791387254	94.85476054476885	7490.6716973783505	1.0872860447593748	12.56845118652371	23.755784635231933	6.757648338883774	5.908638980752247
3113	8239.609546036761	35.22928355423266	1909.8979107306052	1.0497715676597614	8.62832	16.447030206389282	3.90875	5.568098271872985
3114	8941.883855670487	33.85986212078268	1950.5722301212927	1.0089651833128692	9.168472428333969	16.447030206389282	5.529193539306311	5.146717562121003
3115	64081.264749130096	49.05542424126162	6285.1259820687865	1.138126381942713	20.391401837274667	25.192224974577222	14.923470475425598	4.161493545071809
3116	8044.546784473535	37.54337419453003	1948.149915192348	1.1187274564569913	8.258652706077054	16.447030206389282	5.529193539306311	4.727561954031541
3117	32703.894569259468	21.48176396237011	2971.2530407987433	1.0123585391861725	22.01353713076412	25.192224974577222	19.060266414120832	2.5084309315725264
3118	53029.337097295705	32.42964267823705	4648.727751211237	1.0252405155401483	22.814559137595776	25.27022452888322	19.978593200867508	2.154619645653048
3119	3353.241810495111	15.046472547115867	796.26	1	8.422483161763555	9.695329244914488	7.1496370786126215	1.2728460831509332
3120	57703.38517136906	55.13098492485631	6322.712778076588	1.1108399138596878	18.252730179820954	23.048853373997545	14.923470475425598	3.4673
3121	70263.85471624557	52.48131005458311	6807.274311421938	1.0089539166367165	20.643755929843962	22.45895642688071	19.952927425823567	1.0532569540747598
3122	87840.01240973377	62.14862053019836	8282.603525842957	1.0122447016369236	21.21072489722823	25.738100304682522	18.348857101298073	2.0755612455589403
3123	47896.07875561707	33.53045267583493	4492.360706740326	1.0104887397235047	21.323345066104743	23.755784635231933	17.67332951787429	2.2541430624701353
3124	54662.52558141068	46.456414434890036	5649.013628448599	1.0131155754239174	19.352945195999737	22.38209398841329	16.321587335014534	1.9986637377207461
3125	36189.14635522478	61.65283772868816	5295.0569679616765	1.027547295478136	13.669030030910406	18.021489788968985	8.964234319686888	2.776114415310335
3126	34461.01863582748	37.39862893614564	4024.360037935109	1.0201022525756835	17.126210533344505	21.08258796584088	13.345303392483505	3.1611691412844345
3127	4434.13	25.078171111795534	1182.1079220166146	0.9999999999999999	7.502074940725721	9.47496	5.529193539306311	1.9728814014194098
3128	34626.54183692306	87.89722530506403	6184.39	1.2561136303647114	11.198040686237855	26.143570726054936	3.90875	7.884080451172093
3129	33542.82686828942	58.59864398649988	4969.910243250729	1.011742358851963	13.498363240600362	16.602579970614443	8.964234319686888	2.5472303540592462
3130	52499.32250792746	94.14290203169412	7880.895563298708	7.679875577931835	13.323186961750018	26.670618298312583	3.545	7.69818
3131	15530.242424769818	72.24211828638201	3754.821409440955	0	8.272160367319346	11.932990528061394	4.2725	3.2636584218639073
3132	25036.023593888043	31.25842617403289	3135.964676102233	1.0140141906067561	15.967031634428947	18.723286106368533	14.923470475425598	1.5986491437049797
3133	37028.62772491322	52.76819728791296	4955.18	1.0019046940194372	14.945406900214085	16.950740241709134	10.956676642012477	2.4470989916863277
3134	20001.95120095679	33.661549914144146	2908.761866903926	1.037098172041919	13.752897016796208	14.549041470355132	13.244360980236754	0.547694
3135	24887.22535159939	73.1626	4783.410530572666	1.045179604136827	10.405640574872384	17.67332951787429	6.785887078612622	3.3706791432483016
3136	13614.183448820353	37.81484912873445	2543.5	1.0096780497519495	10.705074075735759	13.244360980236754	3.545	4.137207849842231
3137	32501.318026224366	43.39132501617543	4209.7555165524345	1.0660575452773873	15.440952757675207	16.950740241709134	12.66914414623781	1.3851353756777074
3138	3818.0107677720043	21.48176396237011	1015.2160535544697	1.0123585391861725	7.5215728797912575	9.522138021454841	5.8929435393063105	1.5047735881660362
3139	21618.081568179212	58.90795971701471	4000.3730992582364	1.0095469768188032	10.808032666846856	12.651831014006822	8.964234319686888	1.843798347159967
3140	19021.50898003323	50.10927303988271	3460.88	1.269596601799729	10.992298057906016	14.923470475425598	6.785887078612622	2.4760991483397934
3141	11139.572929926973	33.558999538126876	2167.4231372493887	1.1186333179375625	10.279093858953512	15.591560102120342	5.529193539306311	4.230100473784911
3142	8290.512809262445	32.27040488202774	1833.5714433761225	1.075680162734258	9.04302	15.591560102120342	5.529193539306311	4.1172467845423295
3143	11460.946002179893	49.90437453803082	2680.9238212049195	1.3141685710457922	8.549997513192197	12.651831014006822	5.529193539306311	2.6579260079369633
3144	6718.704819100292	19.68022088077944	1289.0290260012935	1.0499433347667966	10.4244	14.125881097049877	5.529193539306311	3.609676671330009
3145	5858.384635168531	19.22435932153053	1189.6516483654655	1.107940410636423	9.848907691957928	11.142581560761153	8.964234319686888	0.9351506938444538
3146	62824.32127129174	107.75625915257315	9223.379701431819	1.0563851515092364	13.622841800937463	19.071446377463225	10.443791723222796	2.069458563642696
3147	37554.079735582935	52.27218961404769	4966.7104284461775	1.024086533347867	15.12231497149377	16.602579970614443	13.489290233626246	1.3741418692071306
3148	2386.5277845068604	19.22435932153053	759.301	1.107940410636423	6.2861157470247555	11.040847241074266	3.90875	3.3621028821636534
3149	25197.063468446864	76.60175495462838	4924.920867103519	1.0216793618993436	10.232474449184782	13.227047848005764	8.964234319686888	1.440311259160834
3150	18083.9	37.48815813026828	2918.753832685208	1.321867352971378	12.391489027709703	13.074991387312076	11.700485262529108	0.5058245307427346
3151	79281.1	91.14542308695043	9529.22	1.0261192263278276	16.6396	20.25250074939247	13.489290233626246	2.1138443179523323
3152	27900.301056812274	36.62496806779977	3583.42	1.067297610872382	15.571874003597946	18.021489788968985	13.074991387312076	2.01968
3153	74263.92584810601	98.31607300084302	9578.690604504072	1.3005237544169546	15.506070488002978	20.38079164844133	9.271378986162345	3.803682059987245
3154	24417.209767058263	37.3125	3383.6108575234794	1.0534395063798452	14.432634717888112	24.24087922309951	9.885888021454843	5.185975371423495
3155	23648.16607237137	31.829282508407253	3075.51	1.060976083613575	15.378372364775794	17.3252	13.244360980236754	1.4510474760742742
3156	118484	167.9234965695631	15812.149367451217	1.3350896636019078	14.986477676724302	19.05065341869762	11.364463656119433	1.9520906843787087
3157	14689.557300000339	17.838612717750053	1814.6372611387833	1.0280769085268329	16.19007568573991	18.348857101298073	14.923470475425598	1.5341234565877222
3158	29033.04515337398	44.266521794676066	4018.7309008313523	1.0043120999702988	14.448862523921633	14.923470475425598	13.499646620913705	0.6711970018270185
3159	40914.071333146814	69.75598861291135	5988.692721105808	1.003093512968928	13.66377379455597	18.021489788968985	9.47018	3.492984092662711
3160	94560.04461592321	79.8199	9738.998624898002	1.083524581040454	19.4188	24.483047769659468	13.685407591513632	3.1442789521594428
3161	10923.61150620293	31.70813750502143	2086.2839719570743	1.0286026944796047	10.471835716549986	11.700485262529108	8.964234319686888	1.2443820853702854
3162	16988.60404119312	33.246984825695094	2664.157596831034	1.0488342874273933	12.753452769761628	14.549041470355132	10.48294353930631	1.4197540589313469
3163	4300.499646311745	22.821448214434284	1110.544563580432	1.0200593817691062	7.744848405626864	12.176158138267965	5.529193539306311	3.1334091614884705
3164	18790.59281366529	33.8072	2825.4002699487005	1.0168510790011613	13.301189932997678	18.021489788968985	10.555714598961654	2.601555550682228
3165	69285.30274998298	54.24224266167937	6872.176580306827	1.005395932433955	20.164005374521256	25.443373841340254	14.923470475425598	4.752792965412655
3166	14305.571514465528	48.469384381567494	2951.829646543526	1.0745591669661037	9.692680965662621	14.908449309337351	5.529193539306311	4.229453287826139
3167	25524.430930603557	47.07319108872811	3885.704642075005	1.001873332056873	13.137607348855655	14.908449309337351	11.700485262529108	1.3307353974922225
3168	13956.086962184785	55.481094998250114	3119.3153145114024	1.2224372837376465	8.948173272037947	15.591560102120342	3.90875	4.596577031228663
3169	14083.873795756075	54.86821539373632	3116.21	1.2089334608764777	9.039110772037946	15.591560102120342	4.2725	4.49853
3170	4719.386127841179	30.824109398910977	1352.050635165772	1.0259433639607654	6.98108	11.700485262529108	3.545	3.008978962284352
3171	3687.484976465872	30	1179.0458368844486	0	6.255032435736018	9.327984319686887	3.545	2.6115688875159804
3172	19813.035903819266	61.940164248883136	3927.0517250638095	1.018216250878051	10.090539820173786	18.021489788968985	3.545	5.341777926601202
3173	11826.757533421342	25.747905518394965	1956.1796291212445	1.008876172893868	12.091688674556089	14.125881097049877	10.3616	1.5517448508212675
3174	2944.1117720448815	25.521373395646247	971.7042443592992	1.04098	6.059686965731234	10.3616	3.90875	3.0418842287467434
3175	44899.476737181976	47.929961035209786	5200.308519306044	1.0320766559285677	17.268004992585936	21.177233363727037	13.89513747470051	2.567798789406855
3176	7712.310116087078	22.408587639563542	1473.6841639392783	1.11744	10.466706916998339	15.297899480496062	3.90875	4.807249235731472
3177	10028.54996721774	25.747905518394965	1801.336946623107	1.008876172893868	11.134563121039465	12.8212	8.964234319686888	1.6113173082345462
3178	7011.36	17.838612717750053	1253.6796796411168	1.0280769085268329	11.185248607937362	12.8212	8.964234319686888	1.628039853518697
3179	26930.602878726495	44.8716	3896.848756805715	1.0573178775714385	13.82173369273986	18.000696830203374	8.964234319686888	3.1003069173462308
3180	2637.84	8.34137	525.8329202896794	1	10.032990248207984	12.651831014006822	7.414149482409144	2.618840765798839
3181	22177.985510684448	52.03323850734465	3808.0830225088853	1.017584462197813	11.647847685879961	16.950740241709134	6.66917	4.203687982596646
3182	58403.32829151862	60.92582000082511	6686.8937442543465	1.012271094074057	17.46799950027654	21.517390730769833	14.676743191247661	2.954471623230734
3183	57516.720736712625	68.54268180603884	7038.54	1.0149191163252242	16.343368608890625	18.348857101298073	14.549041470355132	1.3373344329635648
3184	41089.37225479262	36.29590644962597	4329.1088788620245	1.2798274488584616	18.98283152702485	21.819827808285275	17.67332951787429	1.492495101415697
3185	4391.075144270525	34.6007	1381.760186139915	1.0197241986182974	6.355770253501705	12.80388747470051	3.545	3.809931219809313
3186	75094.69972157158	68.77653005345242	8056.190087401152	1.1067015023325095	18.64273283198967	22.797704507234513	12.80388747470051	3.5623155211798254
3187	37398.2	70.71508038407828	5764.8272570450445	1.0050731685102894	12.974612332282513	21.53341709253247	6.785887078612622	4.6230731750626815
3188	33403.86566357829	19.68022088077944	2874.2085731263433	1.0499433347667966	23.243870313311422	25.738100304682522	18.723286106368533	3.2022375629592785
3189	21070.745420088875	19.334057089783734	2262.5926932621205	1.0314754340610424	18.62531023178535	20.903700664677928	16.950740241709134	1.6693159021510613
3190	18346.44004541702	17.35143798075537	2000.0855450953502	1.223655710913637	18.34565535499872	18.6666	18.021489788968985	0.26338269935251973
3191	59170.09024953439	87.17615858352681	8051.094270070186	1.0459433962628097	14.698645492078825	22.270656934976866	12.176158138267965	3.239414453023602
3192	16886.580624275903	49.09485039719098	3227.704453306211	1.2085334867572992	10.463523453628843	16.662309649380195	3.90875	5.085601064369265
3193	29941.036757638652	21.48176396237011	2842.976824395005	1.0123585391861725	21.06315922150382	25.443373841340254	17.67332951787429	3.24849
3194	61248.87228854312	89.2406	8287.720621456474	1.0894624327367763	14.78063151163011	22.346875380542922	8.964234319686888	4.340727136636485
3195	23322.80205816877	43.614448919169234	3575.283543620105	1.027696325882835	13.04668666057942	16.389149480496062	11.142581560761153	1.8793969385548404
3196	9353.118514765243	21.48176396237011	1588.9788656321514	1.0123585391861725	11.772489511424991	14.923470475425598	7.1496370786126215	3.3399526579357146
3197	39611.38909027168	43.802224969029865	4669.421234426961	1.0034769973745503	16.96629500813621	19.69030702924757	14.710039985307219	1.7909782009837636
3198	59745.42439169351	94.8781	8439.96	1.0363545559763256	14.157758007951715	19.66143408636831	9.268347241074265	2.5963395066328676
3199	10117.649685745526	34.27501533827444	2087.534107785321	1.0101265051276653	9.693398204141833	16.014720475425598	3.90875	4.580403618318172
3200	56338.6	80.86521857053137	7566.391379806403	1.061370882512926	14.891799104132225	17.298900512803826	12.651831014006822	1.626847551975397
3201	37730.653736717926	43.59218803102276	4546.282629882885	1.073078308015906	16.598463759693658	21.48348017575312	11.364463656119433	4.0048933290867526
3202	12455.561263806534	61.675944992342366	3107.0231513131057	4.349502467725132	8.017681656824799	16.389149480496062	3.90875	4.475908300111015
3203	50693.333147548015	32.43830508367216	4545.790668627192	1.0499220614616596	22.303417311935824	24.74317695662557	17.67332951787429	2.708168783863649
3204	78055.36148422491	56.093988467721374	7417.617970770822	1.0403895973650747	21.045937332389624	23.747588588825188	17.67332951787429	2.1580742785102482
3205	19075.92143917499	42.492707934572174	3191.5738551625986	1.1536447542638695	11.9539	14.161080467252491	9.522138021454841	2.0504441680779775
3206	54834.85478041054	30.044650106133705	4550.057198470308	1	24.102929870352206	25.27022452888322	23.462682784078833	0.6969434337997054
3207	8913.508735792273	14.161080467252491	1259.4399770467794	1	14.154717808296471	14.396985009661442	13.9125	0.24226720136497093
3208	38277.299083500584	25.747905518394965	3519.2209002928603	1.008876172893868	21.753280153749515	23.1251	20.903700664677928	0.9791668635777842
3209	14967.571883577451	39.82392569207523	2736.8603810288205	1	10.9378	16.710092366476285	5.165443539306311	5.772324413584987
3210	15290.357631503224	50.79411745834709	3124.067890584985	1.107711651080744	9.788748623283015	18.954905346349037	3.545	5.548970182167121
3211	47578.196362949726	24.480126285701974	3825.74	1.0415538966124325	24.872659464372042	25.9704	23.48206511964989	0.8918673296330907
3212	35496.11753265787	19.334057089783734	2936.6815666266375	1.0314754340610424	24.174304722750183	25.019075662120187	23.575900946255192	0.614389
3213	35431.333067055035	19.0306	2910.8831100271073	1.2003860464918301	24.344043871088374	25.019075662120187	23.48206511964989	0.6412551371698996
3214	136480.0104405185	80.2369	11730.770994707713	1.029536578750765	23.268719592615167	26.670618298312583	19.25600392470235	2.191047139345355
3215	33808.70253840435	48.69809393276883	4548.572964646498	1.01374	14.865630518046165	18.39591879403945	9.885888021454843	3.622231732950588
3216	56476.049451673796	115.29040106427561	9045.522576602392	1.1706208932491842	12.487072797266045	23.1251	7.1496370786126215	4.292572412268099
3217	2218.333742584509	23.759284595250065	813.8325473182864	1.6777875565493345	5.451572930805699	10.443791723222796	3.545	2.8860818596967768
3218	2711.009730470452	19.700601711940173	819.2382395825194	0	6.618367159843445	8.517762550033734	4.2725	1.9254535488618598
3219	50810.017333638265	90.78627776692383	7613.59	1.0871352305265045	13.347183459972467	19.69030702924757	5.529193539306311	3.5777919804031297
3220	29451.592736274924	61.963793341472815	4788.817908267107	1.0255943396766805	12.300151436299798	14.923470475425598	8.406330617918933	2.464978820170542
3221	65079.724052524325	106.01368527485783	9311.27	1.0683020117584032	13.978705299396173	20.894720344474855	11.922367357887389	2.1745832583021527
3222	26867.883507328454	36.28366949768653	3500.0742823394753	1.09134	15.352750450410307	16.977008975684903	13.702720723744623	1.3812211795582745
3223	6128.003096070436	25.747905518394965	1408.1060791233915	1.008876172893868	8.703894098497736	9.522138021454841	7.1496370786126215	1.099538278880117
3224	4109.225124581595	10.026774157225244	719.5575193768508	1	11.42153341164513	11.700485262529108	11.142581560761153	0.27895185088397767
3225	31215.023907222123	36.775166892891185	3798.079877152259	1	16.437265627297265	20.894720344474855	14.125881097049877	2.765014840879205
3226	43080.13971972051	83.34154349752995	6716.983064026091	1.036707708349128	12.827228923783743	15.646059751590755	9.522138021454841	1.9716988071392185
3227	40477.930802900715	45.52809464887646	4812.312499310087	1.0037655677877602	16.822652647226793	19.398813689792313	12.673225457848615	2.9625168402272357
3228	25965.823497582147	36.81540924129206	3465.9380714290005	1.0183491923741583	14.983431880464316	19.071446377463225	12.132097241074266	2.320011058816305
3229	3196.519935225683	25.719188808514446	1016.4178280101064	1.149580849957751	6.289775419393569	12.176158138267965	3.545	3.4796214039779407
3230	9085.355615521845	17.838612717750053	1427.1066700251786	1.0280769085268329	12.732552942747509	13.9125	11.040847241074266	1.2269167516256883
3231	31800.705531477088	43.10191295058697	4150.224429136409	1.215850858972834	15.324812464705323	18.135426611179696	12.80388747470051	1.9410389224235747
3232	34663.18856074637	36.66522807121747	3996.376368614096	1.015028234963587	17.34730934402318	22.53757532026841	12.651831014006822	4.541598023093741
3233	11102.315717694375	36.23620957623247	2248.449304476668	1.241131379573523	9.875531278903763	13.074991387312076	7.901694482148531	1.8060265613546493
3234	50922.04011908875	84.55806514323334	7355.892060342013	1.2112072779263816	13.845238538402674	17.298900512803826	10.443791723222796	1.8259620977006632
3235	33536.301579303654	36.09551704588951	3900.220393571425	1.0190792224304892	17.197131543940536	18.96771775308241	15.646059751590755	1.3761801758718364
3236	31769.454289167927	41.988248431359075	4094.2436915468734	1.0182040436408861	15.519083221528955	18.39591879403945	9.885888021454843	3.1100678369204755
3237	55940.65697703154	57.29732487702383	6346.523408098427	1.0615340158817603	17.62875621183369	18.754287262964034	15.381830218933466	1.0731086524134144
3238	13015.929088721596	19.68022088077944	1794.144851420928	1.0499433347667966	14.50934028923387	18.39591879403945	11.922367357887389	2.798028834024775
3239	7060.907058750316	19.68022088077944	1321.4482608980347	1.0499433347667966	10.686619018972168	13.209734715774776	8.964234319686888	1.823356977497718
3240	3217.92	19.68022088077944	892.0872751094289	1.0499433347667966	7.21435	8.964234319686888	5.529193539306311	1.4031
3241	4006.720883873501	28.33245391060641	1194.3773869308818	1.0321594639277138	6.709304659843443	9.885888021454843	4.2725	2.098526488952166
3242	7198.19	25.563358543039683	1520.636693910466	1	9.467333725938124	13.685407591513632	5.8929435393063105	3.6032526341569584
3243	25821.704478702548	33.20515994122888	3282.465524891336	1.0747426502936297	15.733115417599006	18.021489788968985	13.405359495188842	1.8486098052379458
3244	48992.53102591023	91.62792420079953	7510.758433621941	1.0081843119767662	13.045961059430422	26.921767165075615	3.90875	6.712629083187046
3245	77527.2	69.27038316838973	8214.968591444218	1.1072486224019134	18.874630092556558	23.165416292255824	14.908449309337351	3.2234717418921104
3246	17132.96546126216	45.40672691062293	3126.664627495658	1.0066604985041157	10.95926010778139	14.908449309337351	5.165443539306311	4.185970851212795
3247	17868.725748520646	67.32870776191146	3888.2292518811087	0	9.191189403184412	12.651831014006822	3.90875	2.495226714977903
3248	14101.32897017578	33.29430108269577	2428.957441592189	1.0525760874164392	11.611013621492123	13.685407591513632	8.964234319686888	1.775618234264334
3249	11681.692138577746	29.175511697396303	2069.5077216057853	1.0452654202251728	11.289343853729248	14.923470475425598	5.930943727874755	3.8683522473365564
3250	9271.352871863053	38.573444667845465	2119.925990143586	1.0890381747018067	8.746864668832226	13.209734715774776	3.545	4.12054
3251	18376.4	47.576680832063744	3314.6050339530157	1.0022285628130945	11.088116411756397	18.39591879403945	3.90875	5.223431162535856
3252	19872.425895434473	67.7267	4112.542127846326	1.0384545684771667	9.664302651577385	12.8212	5.529193539306311	2.590086157599049
3253	42893.051301785716	62.87925586408748	5821.730533994074	1.0184974419635626	14.735498680787748	20.597453852651846	7.414149482409144	4.606513627118986
3254	50815.39695148628	92.53603464903841	7687.020439540771	1.0039712992192515	13.22109062962815	15.217131097049876	9.522138021454841	1.4472900832869906
3255	21966.625240441204	27.02267887012914	2731.183012578564	1.057086408447954	16.085795158561766	17.626267825132913	14.923470475425598	1.0861903585576855
3256	20926.05786750575	38.05289318105764	3163.3153151767297	1.0331071550084423	13.23045968077112	14.923470475425598	9.885888021454843	1.8395428635551283
3257	44268.638829605596	95.75744442251084	7298.595412607971	1.031340076370921	12.13072826399821	15.80499059223872	9.397351316358826	1.5875351571326919
3258	31042.747678055966	42.43904334454301	4068.8136726097737	1	15.25886913280296	20.903700664677928	11.922367357887389	3.587077398671313
3259	12029.585618327934	25.747905518394965	1972.8824939058338	1.008876172893868	12.194933712967611	16.737309751590754	5.529193539306311	4.815736267314556
3260	76152.59842549433	51.16486824372265	6997.344005784381	1.0313753566635138	21.766143943342644	25.192224974577222	16.737309751590754	2.666649009560933
3261	45882.17129064844	79.90645257365418	6787.624964680875	1.0088232493827272	13.519359578466524	16.950740241709134	8.964234319686888	2.4292888177949243
3262	41220.705812457054	62.04253072732695	5669.01	1.0237891897254092	14.542464869429336	20.903700664677928	8.406330617918933	4.231168629154905
3263	42015.467483859546	48.40828799262117	5055.561453466428	1.2935852573672209	16.6215	20.017674341576654	9.695329244914488	3.570791103645177
3264	58809.5	136.62276305989514	10048.241052759651	1.0297820632336887	11.705422999127247	17.3252	7.1496370786126215	2.856253550646259
3265	166458.94203484355	199.43013776283425	20424.61559969029	1.0154465120138951	16.299835972175423	22.417558367836243	9.522138021454841	3.3665569477968056
3266	151346.66571093464	104.61909481490792	14105.77135136233	1.0071399934669594	21.458828722091493	25.9704	12.465095079975809	3.896598861759437
3267	46835.84686916089	25.747905518394965	3892.8267340372254	1.008876172893868	24.062641401246093	25.738100304682522	21.43074823693557	1.8840373900060678
3268	16607.725778613367	42.43904334454301	2976.0677071773985	1.0609760836135753	11.160852112712643	20.903700664677928	3.90875	6.205539585501942
3269	20954.370697670533	39.275956475293626	3215.922900991359	1.047090595128954	13.031637475644095	20.903700664677928	4.2725	5.16039
3270	66930.1	63.11851224930679	7286.08	1.2987060909895136	18.372036967383295	25.43439352113718	14.710039985307219	3.082509141055101
3271	13217.232058978285	22.855170483016217	1948.352002155559	1.0199290937312002	13.567601793059367	14.923470475425598	12.651831014006822	0.9782130252130068
3272	28304.63418854419	51.46058186131523	4278.298195559378	1.0103979309456235	13.23172574456018	13.685407591513632	12.651831014006822	0.3725468588201506
3273	78425.20631482505	62.11900463887599	7824.291301847398	1.1133288936748413	20.046596756004732	24.7342	9.47496	5.401047111264371
3274	80382.57715625009	46.82446737363301	6877.368862646254	1.0447884562559835	23.37596797892871	25.8941	19.952927425823567	2.4084149944702236
3275	44130.714290369244	54.01488633646494	5473.084378807197	1.0130143053747171	16.126451279008815	21.231067977007015	9.47496	4.922476640015025
3276	40728.41828747728	42.14107057935294	4644.15	1.0166363429766236	17.539655278422824	23.45370246387576	9.47496	5.905946889869789
3277	31666.256176332663	69.8563	5272.372859351832	1.3685844757390027	12.012145962008313	18.047758522944758	3.90875	5.305959300956137
3278	1787.5145623304174	26.564802017895786	772.4724832101907	1.248932864028951	4.628034269653155	6.785887078612622	3.90875	1.2458369001243381
3279	30199.517072258284	41.37181312051225	3962.3899020832637	1.0184208966825736	15.243081987656293	24.74317695662557	7.1496370786126215	6.101542517106153
3280	13570.204801598435	46.74089506791775	2823.232503768265	1.0193194928749891	9.613239280495545	20.219192761051076	3.90875	6.605021362054593
3281	39642.28962251655	82.06256800755945	6393.7676325269495	1.0919903671989304	12.400291002395752	22.797704507234513	3.545	7.118250758336015
3282	29644.281643747563	107.17566293104252	6318.638169515464	2.909737866448231	9.383123656856203	14.161080467252491	3.90875	3.7464874577219036
3283	53659.424139074916	63.30442245006689	6533.485946494686	1.0267884623356085	16.425970631455638	25.9704	9.439907195425745	5.931245029748823
3284	28745.919810478576	25.747905518394965	3049.7482466078973	1.008876172893868	18.8513	23.704851330638792	14.125881097049877	3.9116463660792578
3285	1029.675727972597	22.48647661908676	539.4061274473784	1.8343745401275258	3.8178124999999996	3.90875	3.545	0.1575083703132948
3286	8795.442558287514	21.48176396237011	1540.8797596613558	1.0123585391861725	11.416130951347581	12.80388747470051	8.710443539306311	1.9134222714938471
3287	30496.028444437765	38.97317983634715	3864.6440057586824	1.0580922388945644	15.782063444392714	17.67332951787429	14.923470475425598	1.1097036556594442
3288	51887.806988636046	52.492650279602714	5850.417238083774	1.0268219442067446	17.73815605863735	20.755220653511792	14.923470475425598	1.830098453089765
3289	37780.19990078123	89.16930392960711	6506.459727389429	1.3805686390194392	11.613135709345174	16.763578485566526	4.2725	3.6057058313521906
3290	49706.80672318907	64.91138623338341	6367.563812937596	1.0445064414726912	15.612503677527327	18.74407906513414	12.8212	1.8934129468258984
3291	20389.85279873236	25.948354753293366	2578.498544695805	1.0150604706187367	15.81529129863273	18.74407906513414	12.66914414623781	2.360112529823388
3292	11001.915051041424	66.49258917319753	3031.9755713788213	2.324371276988979	7.257258372987612	11.142581560761153	3.90875	2.1532377521696366
3293	5423.08	21.48176396237011	1209.9376998156033	1.0123585391861725	8.964234319686886	11.142581560761153	6.785887078612622	1.7786130744104827
3294	48770.5	71.51182559549156	6620.218868910566	1.0000000000000002	14.733794705470075	20.555540393583236	11.364463656119433	2.9832355554535863
3295	12952.902531926291	57.86932532278725	3069.1116683694654	1.0454161523500833	8.44082	12.176158138267965	5.529193539306311	2.6965652097381345
3296	2448.1991814776784	17.838612717750053	740.8134261143914	1.0280769085268329	6.609489232177185	7.1496370786126215	5.8929435393063105	0.5279878869215661
3297	13533.359741388238	28.66327595456829	2207.855557766965	1.1231086787617013	12.25928000025141	14.923470475425598	9.522138021454841	2.153579515836369
3298	12075.766852407134	41.11674542388539	2497.8804976779006	1.043194183581905	9.668810708625255	13.127503889745679	5.529193539306311	3.299289995647969
3299	20359.633797107486	33.30166769635171	2918.9247872099377	1.1074196230373357	13.950091407849053	14.923470475425598	12.176158138267965	1.2085547673879236
3300	20500.232705358932	39.948336565084645	3207.994961783164	1.2599040359318718	12.780713778904365	13.9125	9.522138021454841	1.5148367154701645
3301	14666.410098487831	19.224359321530528	1882.317075043597	1.1079404106364228	15.58335765311818	19.071446377463225	12.80388747470051	2.60732
3302	32887.45031366497	53.54705076276555	4704.222041759018	1.001850798234483	13.982099493487173	18.348857101298073	12.093927312238867	2.276880407153544
3303	4819.520655571031	30.878405628723133	1367.5218966222722	1.124909218991233	7.048546231654596	13.227047848005764	3.545	3.813311240254901
3304	12972.586116300521	82.01144777468116	3656.4147527477166	1.0693880153580342	7.095795741745054	10.443791723222796	3.545	2.0173504180884465
3305	28659.15070656006	36.25840643384237	3613.6072305744706	1.0228041307148765	15.861796193054436	22.53757532026841	10.443791723222796	5.113557651076423
3306	8844.63	40.81490629151679	2129.874966246876	1.0027589338569616	8.305302151736893	12.651831014006822	4.2725	3.4202540513698385
3307	11517.865987004516	33.61288145934532	2205.686649494055	1.1174375371472802	10.443791723222796	10.443791723222796	10.443791723222796	0
3308	58134.708878372025	76.38547998624584	7470.128782779467	1.0077308946782533	15.56458009462627	23.989730356336477	9.271378986162345	5.340346077780137
3309	97666.81672312552	182.80726869486918	14978.736414658575	1.0030037788566515	13.040728405841532	23.989730356336477	7.1496370786126215	2.7251917798171137
3310	25066.803082489238	74.41139966222475	4841.435423559677	1.04186	10.355112023391943	14.923470475425598	3.90875	4.092965955706799
3311	10061.494276129646	20.294858307311742	1601.8770747194048	1.0375481329330096	12.562130309396032	15.297899480496062	7.839449977336904	3.3534041628323146
3312	12405.001162263396	53.54597376773022	2889.13	1.258907107909536	8.587367672865097	16.602579970614443	4.2725	3.9888175926710123
3313	7004.126271527428	17.838612717750053	1253.0328419226855	1.0280769085268329	11.179477563860367	12.651831014006822	8.964234319686888	1.5944709215581951
3314	2958.7030815814674	22.48647661908676	914.358	1.8343745401275258	6.471650419393569	10.919464598961653	3.545	2.9001837067029648
3315	5210.2362027971685	38.242955403427715	1582.3748133238787	1.0578364753148342	6.58534	14.549041470355132	3.545	4.079701852068228
3316	12047.563003313833	42.02250406048401	2522.2927931348586	1.0179119922308886	9.552866373090962	19.398813689792313	3.545	6.154494662951171
3317	46562.843413103044	99.79212356676848	7641.397831800804	1.1882132245808539	12.186996263779097	25.443373841340254	3.90875	7.698577418404876
3318	22318.002054799857	20.053548314450488	2371.5277070281095	1	18.821624549154233	20.894720344474855	15.591560102120342	2.314419939539613
3319	108099.03201478648	148.14091935082652	14185.784310765242	1.0833369521923344	15.240473088647315	21.819827808285275	9.885888021454843	3.230382095032231
3320	23217.15313855307	19.334057089783734	2375.0399178762023	1.0314754340610424	19.550958250263186	21.819827808285275	17.787266340084997	1.6845951720644372
3321	6030.731152610778	19.68022088077944	1221.2509100208486	1.0499433347667966	9.876317967300961	11.142581560761153	8.964234319686888	0.923898
3322	15317.086637031634	36.25840643384237	2641.7844093887593	1.0228041307148765	11.596015619287883	12.651831014006822	9.522138021454841	1.0873859582930874
3323	14858.747115570037	35.117788213018066	2560.705329772891	1.010284228458695	11.605198726155548	14.549041470355132	5.930943727874755	4.013250177654346
3324	11138.329435846239	17.838612717750053	1580.1397555673257	1.0280769085268329	14.097904184237409	14.923470475425598	12.8212	0.9156157448001118
3325	14686.951842782395	34.6007	2527.045581938483	1.0197241986182974	11.623812366309684	14.500310102120343	7.1496370786126215	2.777718426583046
3326	17896.926300179195	25.747905518394965	2406.3849915449796	1.008876172893868	14.874532847454944	16.228150965543975	13.89513747470051	0.9885241472210735
3327	19254.256272439296	71.2974	4153.413650907771	3.8037297423571164	9.27153	13.209734715774776	4.2725	2.4194241484684658
3328	23235.987951705272	95.52668401324256	5281.385327325413	1.0866619247962261	8.799201918286236	12.176158138267965	3.90875	3.2333201829976783
3329	65888.80437554192	158.21304939858786	11445.424267275954	1	11.513562597050614	15.756259224003932	8.964234319686888	2.135936048741603
3330	15460.410008407576	42.4737	2872.603395601916	1.0139969305550591	10.764040752773708	14.125881097049877	6.66917	2.875460266156176
3331	46363.005660077884	45.90306761249092	5171.441048035211	1.1299636093351615	17.930400918982773	21.819827808285275	14.549041470355132	2.6317452086395576
3332	18078.46269238848	52.842596838553945	3464.7966966392128	1.0167543504773575	10.435511387969312	15.297899480496062	3.90875	4.7585570947393006
3333	44335.88676630247	66.31565322986094	6078.419333958559	1.2982831119404383	14.587965828092614	22.864942632597497	5.529193539306311	5.541072573184514
3334	6716.530502725192	14.161080467252491	1093.2654487573377	1	12.287099185947104	13.209734715774776	11.364463656119433	0.9226355298276712
3335	5623.637560181425	12.258388964297062	930.744	1	12.084175565409971	12.80388747470051	11.364463656119433	0.7197119092905382
3336	36599.24033186352	82.42096778474507	6156.867713083068	6.723637830778474	11.888915610154095	24.49202808986254	3.545	6.202593677483586
3337	21495.69225650702	73.91953382873409	4468.484539215569	1.2020483908215198	9.621021206567956	17.67332951787429	3.90875	4.423556738682788
3338	9727.832185308154	25.747905518394965	1774.1237934266815	1.008876172893868	10.966351075782663	12.8212	9.522138021454841	1.3777808782712786
3339	206219.29992518926	189.16076869276344	22140.38258470868	1.0575882582533558	18.62834114416932	26.921767165075615	10.896644146237811	4.299972416441418
3340	11996.727162057623	12.258388964297062	1359.4180177734129	1	17.649798671503603	18.348857101298073	16.950740241709134	0.6990584297944693
3341	11130.68101078456	31.25842617403289	2090.977474686184	1.0140141906067561	10.646390164920415	18.723286106368533	3.90875	5.64611
3342	49980.41799968362	34.56763585475301	4659.504260213797	1.1505421342116386	21.453105398551692	24.49202808986254	16.662309649380195	2.6878313655642208
3343	66599.52937373781	61.83482648042135	7193.778894082904	1.0996330497317826	18.51586776694454	22.926654891618117	14.923470475425598	2.2509627719210865
3344	47038.41380691609	72.86041041430863	6562.617205864892	1.0244997690191497	14.33526056186203	21.517390730769833	3.90875	6.565975742364935
3345	25951.992143704636	97.94122232196847	5651.621159311956	1.2076945044197038	9.183910744245322	12.120207160102398	6.785887078612622	1.8853898892325942
3346	38397.15524932366	38.05220223176289	4284.936151049531	1.1233048434027382	17.921926439869516	20.903700664677928	12.120207160102398	3.480650506954971
3347	14306.353662819982	22.372666358751253	2005.5259394160985	1.1186333179375627	14.266934554818297	14.549041470355132	14.125881097049877	0.19947971299571754
3348	46546.754195428555	88.35354561404921	7188.886455738232	0	12.949642335295067	20.597453852651846	4.2725	5.530088889364631
3349	19487.604356963846	30.007449705174075	2710.807648817297	1.1738461382001941	14.377710912440525	15.0074	13.244360980236754	0.6746830213662535
3350	83695.68697251071	79.72294124271829	9156.892752165459	1.0497654583915317	18.280368513154862	26.921767165075615	8.964234319686888	6.474063437302613
3351	12997.61442128437	35.77555661339895	2417.2966846044073	1.1907463221245922	10.753842922190945	14.923470475425598	5.529193539306311	3.160801436188614
3352	23595.80197625279	36.41865679007398	3286.126406826097	1.1485838114504896	14.36086081608941	17.459899027755913	11.700485262529108	2.1109363247304804
3353	3751.4892464564255	25.521373395646247	1096.8792118160375	1.04098	6.840296007151615	11.446694482148532	3.545	3.3564302647502027
3354	3885.6645892266565	25.521373395646247	1116.3223184145888	1.04098	6.961546007151614	11.446694482148532	3.90875	3.2397404163600587
3355	1803.627087370382	15	583.0743489898188	1	6.186610988787901	8.828221977575803	3.545	2.6416109887879013
3356	44522.136034618634	22.821448214434284	3573.259265041835	1.0200593817691062	24.919622525121966	26.03494058260692	23.45370246387576	1.082555273470674
3357	93105.54491491661	50.9079	7717.6505272865215	1.2315931080049005	24.12795049108085	26.143570726054936	22.346875380542922	1.417020906013007
3358	17845.617384319947	45.5957	3197.6625524528304	1.6098945655179233	11.161663928941541	19.66464125420363	5.165443539306311	4.654027222912793
3359	71814.7	50.20739380299501	6731.245451218046	1.0687334548485716	21.337713543344304	22.87392295280057	18.676224413627157	1.6912331787051123
3360	73166.36673834105	76.08017336492831	8363.66	1.0123838245187902	17.4963	22.797704507234513	12.80388747470051	3.562761812886959
3361	19646.644713762715	42.02250406048401	3220.995304262133	1.0179119922308886	12.19911416062333	23.713831650841865	3.90875	6.760190011558725
3362	14036.94118366689	51.009591478217004	2999.6258998424382	1.0505111719136078	9.35913	18.348857101298073	3.90875	6.200058920325249
3363	23193.52894323563	119.57622427520386	5903.516294364097	0	7.857530253749877	12.651831014006822	3.90875	2.577134968893181
3364	3654.337562697273	30	1173.7345546949011	0	6.226855208581937	9.885888021454843	3.545	2.9905388520221137
3365	91473.26868274898	74.91843635823224	9279.965965592068	1.0148793535762544	19.714138828075523	24.24087922309951	15.78567468914972	2.5562117224841114
3366	88110.49682617522	111.77090511937817	11124.56764009714	1.0883020182207166	15.840704947236192	17.3252	13.702720723744623	1.1945030330747615
3367	21678.198459185758	25.747905518394965	2648.42	1.008876172893868	16.37064173191887	19.26498424490542	14.923470475425598	2.0466092180093014
3368	13407.409131495484	24.516777928594124	2032.3994080746538	1	13.193675493338858	14.549041470355132	10.48294353930631	1.916776946675475
3369	24935.11340558946	28.322160934504982	2979.022607210518	1	16.740466047646464	18.39591879403945	14.923470475425598	1.4222157348760147
3370	5673.015608089054	22.821448214434284	1275.5089829638289	1.0200593817691062	8.895296989452767	14.370810350439369	3.545	4.420505385186564
3371	8746.800908900304	33.558999538126876	1920.5873112755817	1.1186333179375625	9.108464746745629	17.08547002268545	3.545	5.819340936163895
3372	11050.879403637626	25.747905518394965	1890.9250064895293	1.008876172893868	11.68833175901925	12.66914414623781	9.997810897193698	1.2004915440654251
3373	1108.8200402313505	14.18	444.5018580670871	1	4.9890456928708735	6.785887078612622	3.90875	1.2792074993945128
3374	13674.506721924377	24.516777928594124	2052.5439404085982	1	13.324447241019556	14.923470475425598	12.398040233626245	1.1354173735325457
3375	42869.728361921916	56.57411292218288	5520.636778099246	1.006079710568734	15.530718677957278	17.3252	14.125881097049877	0.9157498475163964
3376	3843.7473315200755	26.570504538432065	1132.875666217453	1.0837682103178274	6.785823804220147	12.176158138267965	3.90875	3.1816464744350275
3377	12309.031484745692	47.08101915994874	2698.6079845108984	1.2398190788997479	9.122504309922293	12.651831014006822	5.529193539306311	2.4087353459271106
3378	64840.8	148.72736612769043	11008.407658607957	1.0848372692558188	11.780229422834744	16.389149480496062	7.707540780380576	2.0777912176183717
3379	46212.07300120818	99.17931892289086	7589.151422633654	1.0993756126185439	12.17845591099598	17.3252	6.785887078612622	3.2940201006474377
3380	18292.305044064673	31.707443920947018	2699.726478622742	1	13.551228384733582	16.737309751590754	8.964234319686888	2.8684518365159763
3381	18246.683703091236	41.15161245286228	3071.781584185227	1.2377547217772977	11.880196038046803	13.127503889745679	10.443791723222796	1.0352506462857338
3382	16862.96075637145	63.16022947815501	3658.421126241168	1.0177421023043898	9.218709478477804	17.11173875666122	3.545	5.107392599027962
3383	29905.037426449377	39.72604309079008	3863.8011002400262	1.0079099564374083	15.479594653353983	18.348857101298073	12.80388747470051	2.5447840153872945
3384	8824.560782366896	14.161080467252491	1253.1402420888837	1	14.083915727831176	14.923470475425598	13.244360980236754	0.8395547475944216
3385	17806.45406003905	27.460369233454962	2478.8305507486434	1.2247857851471045	14.366818300396725	16.014720475425598	12.193471270498954	1.3919280182202578
3386	87878.16960351798	75.8473	9151.99	1.0081345460323725	19.204166316162425	23.755784635231933	15.170292867979967	2.906892903545776
3387	63219.90389795499	67.02123712295334	7296.894508894272	1.0065515095893063	17.327893070372742	20.597453852651846	13.499646620913705	2.5379200848902506
3388	44999.44811762386	123.33450148413911	8351.237162187315	6.305315356401833	10.776714214600949	15.853721960473509	3.90875	4.201553372384685
3389	11204.354674038943	33.18241100342168	2161.485493285313	1	10.367272608440294	11.922367357887389	8.964234319686888	1.4071520967285058
3390	12757.074656584253	43.690738407389595	2646.5199546615195	1.0154212172215915	9.64064	22.010527748010766	3.545	7.108698080090359
3391	4825.7384279901935	33.30166769635171	1421.0842049957228	1.1074196230373357	6.791629111104951	8.964234319686888	5.529193539306311	1.2677462848676462
3392	15660.147342527334	22.42054861059381	2100.515891537738	1	14.91076302313801	19.071446377463225	12.328214598961653	2.717862249213665
3393	22182.684804430464	22.624523870890414	2511.3180048940008	1.066212717719028	17.66616952628169	19.398813689792313	14.923470475425598	1.9616884526995955
3394	15807.197164070243	17.838612717750053	1882.4042973597313	1.0280769085268329	16.79468877779496	19.071446377463225	14.335610980236753	1.9376901572619523
3395	41127.765681310615	20.053548314450488	3219.3493322337013	1	25.55035905517882	26.72465555453675	24.483047769659468	0.9182540470155565
3396	23988.360512621766	19.334057089783734	2414.163691116014	1.0314754340610424	19.87301905077736	24.483047769659468	12.80388747470051	5.075173983588081
3397	39349.072266759074	69.42994442815677	5859.298041325774	1.0816996129776382	13.431326411194341	20.894720344474855	9.522138021454841	3.0524324418172455
3398	26210.163377421915	46.308370351956604	3905.4361777365816	1.0203309518160781	13.422400051925658	15.591560102120342	10.763189446725132	2.0014000027175216
3399	10379.417013592833	24.516777928594124	1788.228899066095	1	11.608600016489495	13.685407591513632	8.964234319686888	1.968749337667671
3400	23539.062526879145	44.153945283993764	3613.967734285251	1.1987460868665907	13.026714269508862	15.853721960473509	11.700485262529108	1.529078823384292
3401	98657.72898852159	105.17817562032653	11419.137589652151	1.009530786473332	17.279366014106653	20.64230814572875	14.549041470355132	2.334607588063885
3402	6163.560070567171	36.80455180097546	1688.3851168570027	1.0846750298020766	7.30113	14.335610980236753	3.90875	4.333242932518805
3403	6302.662238692667	49.48934261623971	1979.806707968842	2.640265357624042	6.366947049248869	9.997810897193698	3.90875	2.343112217551077
3404	46502.22553416711	67.52863466255717	6281.824305278968	1.11008	14.805325101209435	19.071446377463225	6.66917	4.167082909787897
3405	29780.189528074592	33.58788434420312	3545.3570995905657	1.0102535469094494	16.799543003165322	20.597453852651846	14.923470475425598	2.0272176836621205
3406	29072.72023903245	48.72807575110336	4219.270774559151	1.1971732322520006	13.780921771758111	16.52757986840388	11.364463656119433	1.7219040509456267
3407	15902.310059205183	62.28812660472266	3528.073913343906	1.1092000070698036	9.014726136580842	17.67332951787429	3.545	5.0122174496511365
3408	113344.47011453325	76.47508514737086	10436.745296367453	1.0069987579966997	21.720271386518018	26.921767165075615	14.923470475425598	3.9049400061773056
3409	55541.37955897451	100.57677937671858	8378.419971354095	4.279231865308422	13.258198979967837	19.98757352107058	5.165443539306311	4.615194062582912
3410	35721.533880948344	37.452383101746676	4100.2440794716285	1	17.42410119426429	19.660206208741492	15.646059751590755	1.5518093807315017
3411	14744.803139862322	17.35143798075537	1793.0489976551676	1.223655710913637	16.446626008708755	17.67332951787429	15.297899480496062	0.9713314823095743
3412	37038.32590951188	25.747905518394965	3461.796701955189	1.008876172893868	21.398325261904024	24.66517740231958	15.297899480496062	4.317277583567821
3413	28436.670626568928	37.63169789184247	3667.0869925384777	1.0038289360889752	15.509133371763363	20.903700664677928	12.245983772932556	3.065814654907992
3414	34289.21617648761	19.68022088077944	2912.0491113640574	1.0499433347667966	23.54988866271277	24.66517740231958	21.49246049595619	1.4565377136949547
3415	45830.40054665505	34.70287596151074	4470.586398103377	1.223655710913637	20.50308235451992	23.713831650841865	17.81182374362091	2.0232749177085445
3416	30385.55908153164	33.00114508260423	3549.7931948927207	1.0167513773950716	17.119622137565077	18.000696830203374	15.853721960473509	0.8236972790602325
3417	31118.840407021657	25.747905518394965	3173.1279762164977	1.008876172893868	19.613983829373584	23.755784635231933	16.737309751590754	3.001683599986715
3418	26518.73346706715	50.12883797867376	4087.192944052116	1.0011797508006108	12.976501882867318	19.978593200867508	9.255583202819954	4.954479876138678
3419	15589.614253419313	31.69898736552952	2491.9843524849575	1	12.511807498208132	12.8212	12.176158138267965	0.30181018626817674
3420	61833.8	37.157619760286046	5373.31	1.0103997588510956	23.015163737610834	24.076417571041315	21.43074823693557	1.0286447404983754
3421	183839.7775982639	84.96309874489982	14010.05520964222	1.0658757089855244	26.243976179585474	30.82627492924724	22.45895642688071	2.423310613599392
3422	61881.62646939241	33.773793774891885	5124.79	1.067734914167089	24.149936882671962	25.738100304682522	22.38209398841329	1.39007
3423	12496.767896761252	46.909064603778575	2714.1395299022292	1.0024473689296192	9.208640719522199	12.120207160102398	6.785887078612622	2.4472850633102645
3424	30782.649690063936	54.035656646566835	4571.92	1.4405817949164152	13.46597633664427	20.903700664677928	7.1496370786126215	4.204543093877244
3425	12655.46867193826	37.51444346658461	2442.549099489718	1.0184886541236986	10.36250912997586	13.244360980236754	5.529193539306311	2.7947126579667114
3426	25376.2	74.45517338914277	4872.657780180963	1.0071568647426439	10.415764767046646	14.549041470355132	7.1496370786126215	2.6250781887039847
3427	27258.224878425204	90.20455699921584	5558.632420112708	1.1728119900398215	9.807529197216645	18.39591879403945	3.90875	5.707067754536971
3428	20344.65122940017	41.03857738738256	3239.113791810895	1.0397763773632678	12.561862618618326	14.335610980236753	11.446694482148532	0.9456960401419723
3429	24250.150810303076	52.54703993386653	4001.624028121671	1.059237009958541	12.120154537199687	13.127503889745679	11.446694482148532	0.5921589746214816
3430	7856.594344961366	10.026774157225244	994.953	1	15.792890062402897	16.662309649380195	14.923470475425598	0.8694195869772985
3431	18706.448047864436	30.439966155287113	2674.9931897974748	1.0122560873625652	13.986164988540182	16.662309649380195	11.922367357887389	2.185545283683604
3432	16991.741628152493	36.01407527503905	2773.0647725873814	1.0853363027576681	12.254846548209917	13.209734715774776	10.5847	1.1499348254219712
3433	10485.634462062022	41.887440838513875	2349.3309636258255	1.432890923122903	8.926485560705403	14.335610980236753	3.90875	3.3956099433547706
3434	29653.19045882119	74.46321508337081	5267.584819111198	1.0077403683004345	11.258742470073633	17.67332951787429	3.90875	5.085038731813428
3435	281874.8772666749	394.4538925718709	37379.306544205814	1.1198977492372841	15.081867660296039	22.019508068213838	11.364463656119433	2.1773419940642382
3436	70775.84094895188	37.63169789184247	5785.279664980227	1.1868411085316684	24.467560791356753	26.143570726054936	22.598024247305954	1.4461812981504985
3437	6605.819325813539	27.548054073975702	1512.215694347326	1.0542317342295922	8.736609930059771	10.443791723222796	6.801803747269629	1.4955219270234055
3438	69316.45138546989	44.36512815612207	6216.471727039905	1.053198711374297	22.30089813936185	27.621964049790297	13.148947492700069	5.495939060365252
3439	20749.131774832702	42.14165812663503	3314.825768151401	1.0199963062066677	12.518987860049124	24.74317695662557	3.90875	7.5964960066201055
3440	32130.47701134703	29.196111042397412	3433.4128006177643	1	18.716349519967935	21.231067977007015	15.297899480496062	2.222648798691412
3441	41640.878231673916	28.322160934504982	3849.7104448230752	1	21.63325207363103	24.260261558670564	19.98757352107058	1.8772717022215493
3442	73196.23690810622	55.30043731528389	7132.037071594542	1.007036735122032	20.52603938351134	26.143570726054936	14.923470475425598	4.388933029321207
3443	26303.72314197059	56.570057103198465	4324.210758433717	1.0073750995434407	12.16579145254156	14.125881097049877	10.48294353930631	1.1562989082219928
3444	16892.667627764793	33.292199863388305	2658.4304158371506	1.1071047780239593	12.708752899552739	13.209734715774776	11.922367357887389	0.4234469890059622
3445	16842.777361956116	25.84952950486414	2339.042469955618	1.052952773030929	14.401429284245275	14.923470475425598	13.209734715774776	0.7048012685481208
3446	11444.630585806404	69.38089424585132	3158.8264658083835	1.4768677916006234	7.246128085657645	14.923470475425598	3.90875	3.6666884175337278
3447	58339.17171942691	139.63761879925073	10117.804384420198	1.0439741985086872	11.531982533534627	12.8212	9.522138021454841	1.2214592305086247
3448	1917.1152813206506	24.516777928594124	768.5298549420479	1	4.9890456928708735	6.785887078612622	3.90875	1.2792074993945128
3449	35867.569079383495	129.33904888440296	7635.205582696697	1.0515525070241052	9.395311937813032	14.161080467252491	5.165443539306311	2.849186959100053
3450	16356.789846345438	38.948414648700506	2829.43	1.098685885717927	11.56189998219185	12.734061840035919	7.513387078612622	2.031030101296011
3451	11792.940597943778	12.258388964297062	1347.822451156545	1	17.499249382326944	17.67332951787429	17.3252	0.1740801355473458
3452	16298.233157617651	21.27	2087.175365151165	1	15.617502419531712	17.3252	14.923470475425598	0.9977014471276607
3453	4161.843883244346	25.521373395646247	1155.3134926433152	1.04098	7.2047005591914255	12.176158138267965	3.90875	3.577056719468122
3454	8376.183680994887	75.35642987099286	2816.3601175975227	1.0113406217111387	5.9482334156472385	8.517762550033734	3.90875	1.468341239168481
3455	11299.7	14.161080467252491	1418.0309264252187	1	15.937105358567365	17.3252	14.549041470355132	1.3880638882122334
3456	46205.27150718937	45.44139598802177	5136.609227839818	1.0132068231559344	17.990572947134943	22.39960731936047	12.673225457848615	3.472962558097028
3457	13838.167391572417	22.855170483016217	1993.59	1.0199290937312002	13.882641888875325	16.602579970614443	10.919464598961653	2.3264886368622983
3458	20219.319443731165	50.50992420885834	3582.420465717781	1.0301903987450614	11.288077230029995	13.685407591513632	8.739891222445067	1.7291016432495696
3459	32249.31449647663	25.747905518394965	3230.249955664042	1.008876172893868	19.967070622463424	22.53757532026841	18.348857101298073	1.8378400262831693
3460	10069.090836829651	34.6007	2092.3887176539965	1.0197241986182974	9.624493529213062	15.297899480496062	3.545	5.152226429006273
3461	7057.238026408782	36.21856763336771	1792.2060961835014	1.1158788107602589	7.8754759750423275	9.327984319686887	6.785887078612622	1.0522417397783397
3462	15727.622846323422	30.824109398910974	2468.207932479915	1.0259433639607651	12.744163600933895	14.923470475425598	10.3616	2.015491456940919
3463	26172.843131685117	28.322160934504982	3052.0635780298076	1	17.150916068780205	19.071446377463225	15.430561587168254	1.493109347493345
3464	59213.225949420805	69.40225101664734	7186.229313355286	1.0398513557242708	16.479637197041757	25.443373841340254	11.516520116813123	4.10199
3465	82821.42098275265	53.01304524434835	7427.927341185344	1.0176127394006391	22.300008381486418	29.395909254927435	15.05820025640191	5.762580519787417
3466	31241.71513032875	19.334057089783734	2755.0777814109347	1.0314754340610424	22.679370681381773	24.483047769659468	21.505420167809195	1.2945998617314236
3467	23317.18414332692	43.50607831514279	3570.4088629179755	1.0087948119375232	13.061352376472964	14.549041470355132	12.176158138267965	0.730118
3468	38165.06194098746	25.747905518394965	3514.0575622431443	1.008876172893868	21.721364129633315	22.598024247305954	20.74624033330872	0.759187
3469	13054.128840636591	44.8716	2713.091619642432	1.0573178775714385	9.623065248608922	12.258388964297062	8.406330617918933	1.364087749301943
3470	8132.693248807879	22.984041681104557	1532.622962853232	1.025132885028714	10.61277750095499	13.127503889745679	7.707540780380576	2.325923637108966
3471	91381.16872218197	117.52194323955891	11616.967331848848	1.0154127152372765	15.732362175393774	20.903700664677928	14.125881097049877	1.8168037711576552
3472	29811.85064962308	59.82183821793086	4734.011160306533	1.1932419595752748	12.594753007592285	14.549041470355132	9.885888021454843	1.267341965506189
3473	40472.49379450552	70.71719548381164	5997.184765452075	1.052935823594955	13.497164211999946	17.3252	9.885888021454843	2.0181766923160023
3474	33965.78430209664	38.59737797559073	4058.865471138754	1.1891689552677547	16.736590332257162	18.39591879403945	16.228150965543975	0.8422424223440071
3475	30301.58204261449	38.479	3827.799779229182	1.0863704358934425	15.832375667630362	20.30916768103191	12.80388747470051	2.5392874160724674
3476	22574.662766205984	22.855170483016217	2546.289623489925	1.0199290937312002	17.731417948650577	20.270086540322758	14.923470475425598	2.191036158744966
3477	47265.702182916335	42.48324140175747	5023.27	1	18.818686096287088	20.903700664677928	17.298900512803826	1.3592303124686056
3478	54844.62553574761	115.61489897465806	8926.451955028657	1.0402955884763585	12.288113085031787	19.65122588853842	6.785887078612622	3.705600095114582
3479	27667.65451499414	41.95403669936907	3819.249064361861	1.0173744180872237	14.488531147741208	18.72795088722826	9.997810897193698	3.528821693886767
3480	25002.11272667416	47.5378	3864.673085108026	1.1201427355223197	12.938798276633685	24.231898902896436	5.165443539306311	7.079606946257851
3481	36261.42589490765	23.503465701891713	3272.6029971335265	1	22.160601775815174	24.49202808986254	19.071446377463225	2.2909693649555165
3482	41949.6	60.872322166627725	5664.724823862427	1.0075288437075667	14.810819184869903	24.66517740231958	8.406330617918933	5.603101560627049
3483	52226.310903080375	54.67316895370216	5990.136658263778	1.0148800335348738	17.437435531969317	21.819827808285275	11.364463656119433	3.3860176856735436
3484	55692	53.30291407806195	6107.690051737224	1.0231769211333157	18.236696424956826	23.713831650841865	14.923470475425598	2.7722025820079277
3485	340.3077944791812	7.09	174.12615003731688	1	3.90875	3.90875	3.90875	0
3486	42316.38739320563	37.18733616168922	4446.893812114658	1.0096079391795014	19.031885707692513	25.554810894776672	12.398040233626245	5.0065855361617135
3487	36529.340335419416	25.747905518394965	3437.928183096355	1.008876172893868	21.250787328849565	24.49202808986254	16.662309649380195	3.3354068417657063
3488	55226.41226542682	63.01109873201098	6612.822621029169	1.001417522134283	16.70282583712545	19.26498424490542	12.120207160102398	3.2479382868289406
3489	16849.916177879793	69.29119177419231	3830.3884565241565	1.2262607739113516	8.798019505922417	15.646059751590755	3.90875	4.394802439757158
3490	9274.849409816368	22.821448214434284	1630.909887995093	1.0200593817691062	11.373834297145757	14.125881097049877	7.343790780380576	2.9125182657047395
3491	17469.757355714744	78.77074181085968	4158.443796766206	3.0813925204013204	8.402064911542157	14.710039985307219	3.545	4.054503696758758
3492	6622.378960954845	22.927499863700795	1381.3072664177407	1.0247996146750078	9.588567470768778	12.651831014006822	7.1496370786126215	2.289232540733111
3493	10003.280112368551	19.68022088077944	1572.8638513065573	1.0499433347667966	12.719829633135708	13.244360980236754	12.245983772932556	0.4091585071441875
3494	22244.89020802828	60.01170874469713	4095.793587501085	0	10.86231018863442	18.047758522944758	3.90875	5.001914601586455
3495	4033.807857985508	14.161080467252491	847.2483488260133	1	9.522138021454841	9.522138021454841	9.522138021454841	0
3496	92775.75780045982	56.57380476180195	8121.380920929507	1.0074418362262738	22.847286367609872	27.621964049790297	15.646059751590755	4.022145547144895
3497	97711.35613186506	86.82358661603826	10325.148666950372	1.2081915793193294	18.926866679339547	24.49202808986254	14.923470475425598	2.5884197735534444
3498	14436.808882666697	27.336163928616056	2226.944125908329	1.0711086548845132	12.965577999652945	16.368649027755914	11.39513747470051	1.9848581829294925
3499	15093.149305566652	28.322160934504982	2317.704474710648	1	13.024222432371104	19.66464125420363	8.964234319686888	4.734176741145196
3500	19456.972405568504	80.15393525688043	4426.953785128665	1.8097853776874995	8.790230641634315	16.368649027755914	3.90875	4.4780668804878285
3501	31744.141879603918	38.19594415009149	3903.4206256933953	1.0045340426584162	16.264781546039483	23.376220686326633	6.801803747269629	6.419880333281607
3502	26739.154938264015	25.948354753293366	2952.7976344321837	1.0150604706187367	18.111064995760128	20.755220653511792	14.923470475425598	2.095295235652006
3503	32644.566991194977	21.27	2953.888738743483	1	22.102773583192736	22.797704507234513	21.28226822576944	0.7005808007282998
3504	31614.71533898487	87.73117771711149	5903.730846501955	3.5736351348723434	10.71008017166536	15.297899480496062	5.8929435393063105	3.6632129083529152
3505	14877.053442574153	43.03043333724963	2836.2940467533545	1.7551422728784796	10.490487373552542	18.39591879403945	3.90875	5.8972279266777745
3506	19098.30234004405	118.32038761885701	5328.832949548833	1.3770180119502695	7.16791	12.8212	3.545	2.696636228115472
3507	18813.581906326643	30	2663.1848010521308	1	14.128634181821749	22.54655564047148	3.90875	6.84599
3508	57943.174118060946	116.99660673091016	9229.81	1.0692296001389043	12.555660721262019	14.549041470355132	9.728045824140152	1.2822734068029131
3509	9121.272329909374	21.48176396237011	1569.1613894591703	1.0123585391861725	11.625665009579576	14.923470475425598	7.1496370786126215	3.281186528614096
3510	46242.1	61.22354483543526	5964.622042093866	1.037675634986764	15.505457650741482	17.3252	11.932990528061394	1.999459328940621
3511	31508.236706036372	34.27501533827444	3683.8828479692947	1.0101265051276653	17.105992783350853	20.903700664677928	14.923470475425598	2.4632936980502476
3512	49830.6	74.92833129209396	6849.773523627222	1.1600819990429143	14.549574193710779	18.047758522944758	13.244360980236754	1.57607
3513	42519.28920858842	65.13285690753217	5899.2662011319335	1.0980900714280533	14.41511122194484	15.853721960473509	13.227047848005764	0.7733022315482394
3514	3907.806149717045	17.191712538313176	918.8212026371166	1.0000000000000002	8.506129676810282	9.885888021454843	7.126371332165723	1.3797583446445598
3515	13987.159489305292	45.31463173158802	2822.2073782803104	1.2557662720134537	9.91221	12.66914414623781	7.1496370786126215	2.2380758194594486
3516	5754.4240216762555	24.480126285701974	1330.493291321348	1.0415538966124325	8.65006	11.700485262529108	6.785887078612622	2.0441964819436462
3517	54331.283068040844	75.43317736238185	7176.473959091724	1.1761471632626808	15.141498005217361	22.598024247305954	9.997810897193698	3.8844792553275846
3518	2611.7875497807854	19.0306	790.314	1.2003860464918301	6.609489232177185	8.406330617918933	5.529193539306311	1.2792074993945128
3519	7896.067214829565	28.322160934504982	1676.3841401239763	1	9.420355425511977	13.209734715774776	5.529193539306311	3.136393678891363
3520	8324.951082282365	30.007449705174075	1771.7821440521104	1.1738461382001941	9.397262649055705	12.651831014006822	5.8929435393063105	2.392888180753492
3521	9139.44	52.699576744289125	2460.1876243788656	1.2059520959538326	7.42987	14.923470475425598	4.2725	4.254291651381938
3522	16975.420600163394	53.548115808025756	3379.771199279514	1.209553423041305	10.045307566253092	14.549041470355132	5.8929435393063105	3.1509399891194954
3523	23400.70220086829	25.747905518394965	2751.6318662650638	1.008876172893868	17.008599506176896	22.39960731936047	13.702720723744623	3.8444576054724147
3524	17896.926300179195	25.747905518394965	2406.3849915449796	1.008876172893868	14.874532847454944	16.602579970614443	13.89513747470051	1.2255395545659589
3525	16642.27473636333	31.114357975390444	2550.8898023773336	1.0502888750272532	13.048211428697044	13.244360980236754	12.673225457848615	0.26524931025580006
3526	19184.620393356134	30.824109398910977	2726.0059900762294	1.0259433639607654	14.07525916171568	15.297899480496062	13.227047848005764	0.8885724352153466
3527	27912.538588892847	58.01920543352038	4511.183454134237	1.0085927000723711	12.374818657978821	23.989730356336477	3.545	7.247982075331295
3528	68608.30137711338	116.26364031245964	10011.87051159718	1.0626708223860952	13.705391274815518	15.430561587168254	7.839449977336904	1.8565767928347756
3529	143188	85.20058234837144	12381.677604492552	1.0310970562768305	23.129	26.921767165075615	14.923470475425598	3.761094641166833
3530	43483.6	22.927499863700795	3539.534971349839	1.0247996146750078	24.570253638026955	26.143570726054936	22.049644106676656	1.8005704690634745
3531	16855.47288360823	52.66723986175339	3339.99	1.0302371349663517	10.093115773152151	13.209734715774776	5.165443539306311	2.7649237595927363
3532	59996.45134467595	77.07261559325744	7622.856823480981	1.0057219238245563	15.741198538549632	25.521373395646247	11.922367357887389	4.229359926986241
3533	3969.6630583973138	26.026582617310105	1139.4370283055728	1.0615825086442163	6.967762078612622	8.406330617918933	4.2725	1.6908928907973455
3534	63339.059694748285	85.88645833091186	8268.049823006239	1.0226400837428997	15.321402519492413	18.021489788968985	12.651831014006822	1.6099919777807434
3535	857.5866836888313	12.258388964297062	363.463	1	4.718971769653155	5.165443539306311	4.2725	0.4464717696531557
3536	39354.7	54.67557998953672	5199.958218879781	1.014082011368281	15.136539101449365	16.950740241709134	14.549041470355132	0.8284350134027297
3537	26954.265613545624	71.46248902501914	4919.916738604831	1.0005698097344011	10.957203971378263	16.950740241709134	3.545	5.374736160863398
3538	90507.07228205747	62.46680396938798	8428.898682013238	1.0619798503180975	21.4754	25.770995188553915	15.80499059223872	3.6473252834957934
3539	32617.236140652232	59.00250162923358	4917.719161999389	1.0767523483221073	13.265188623496384	21.49246049595619	8.964234319686888	4.203148315977615
3540	141903.12435226236	150.95568705411236	16406.86672943338	1.08163	17.298016335769077	24.656197082116506	14.549041470355132	2.6984187989152506
3541	60460.644189081555	68.4196	7209.941377547572	1.0490794137621768	16.77146623615044	25.035467754933673	7.1496370786126215	6.769368912418013
3542	77920	74.22642653153022	8525.281759845451	1.0723448735895686	18.279752868800866	24.49202808986254	9.255583202819954	4.819345586023897
3543	3374.5076177826354	8.513250130107828	600.8386135483136	0.9999999999999998	11.232658959297364	13.209734715774776	9.255583202819954	1.9770757564774106
3544	15616.591398072589	37.81484912873445	2724.1388611236252	1.0096780497519495	11.465341668839315	12.8212	8.770080617918932	1.6228004246766288
3545	968.1108691292376	21.48176396237011	511.21366026626407	1.0123585391861725	3.7874999999999996	3.90875	3.545	0.1714733944377378
3546	62151.057239552785	32.43830508367216	5033.363198055728	1.0499220614616596	24.695637804782415	25.9704	23.755784635231933	0.8064933810466285
3547	60806.751926996854	24.480126285701974	4325.015435557197	1.0415538966124325	28.11862886180107	30.82627492924724	24.24087922309951	2.524802225383263
3548	60883.94511082155	30.439966155287113	4825.900989845066	1.0122560873625652	25.232156747076658	30.82627492924724	22.049644106676656	2.9624604226166418
3549	55735.653307903594	57.203560380293595	6329.698300363562	1.0172734223878717	17.61084041073562	23.964980517604896	13.092304519543065	4.345275051411827
3550	33680.29590868371	17.838612717750053	2747.725977827092	1.0280769085268329	24.515032561811836	25.256021978266926	24.009233742436578	0.5354787197560154
3551	53104.58557390978	57.92660582689312	6217.416838050907	1.0060053823636521	17.082523805998342	19.98757352107058	14.125881097049877	1.8465850000804558
3552	73733.91947459397	67.60602483878239	7914.642312040527	1.0606074489629422	18.632280921254708	24.49202808986254	14.923470475425598	3.103755166970073
3553	53684.89614155781	50.8629	5857.76	1.0474897678673702	18.329501027176224	25.781491475402277	14.549041470355132	4.491712377307078
3554	77794.53681690253	161.77260862086635	12575.694426867509	1	12.372205331372774	18.348857101298073	8.964234319686888	2.645239183482953
3555	21208.322979503777	19.334057089783734	2269.9672666802694	1.0314754340610424	18.686016570203716	19.66143408636831	18.047758522944758	0.7005924096087681
3556	13949.417719073177	33.53045267583493	2424.3910947509276	1.0104887397235047	11.507563898642587	16.179419597309185	8.964234319686888	2.8397691195575847
3557	15594.269997597023	38.74679857694019	2755.53	1.0345616318106376	11.318520864138506	14.923470475425598	5.529193539306311	3.147586863481838
3558	575.0098026210406	10.026774157225244	269.1678420695333	1	4.2725	4.2725	4.2725	0
3559	27740.837493423453	51.99924881552973	4257.584254104846	1.1454045561217097	13.031257087479974	14.318297848005765	11.922367357887389	0.8190646789921797
3560	19396.798230957666	19.0306	2153.753737086155	1.2003860464918301	18.012085501659886	20.219192761051076	13.89513747470051	2.9136503604360517
3561	37483.07411040006	26.147589037997363	3509.4443336287313	1.303888400595696	21.361258676323228	23.704851330638792	18.723286106368533	1.9886563924647767
3562	29908.87050817644	33.53045267583493	3549.9697025357273	1.0104887397235047	16.850211700011222	21.53341709253247	14.923470475425598	2.715897624948274
3563	14029.287207990055	29.196111042397412	2268.7426660805377	1	12.367455699351698	13.209734715774776	11.516520116813123	0.677775
3564	2264.921433931143	14.161080467252491	634.8625338993972	1	7.13516	10.3616	3.90875	3.2264054485968496
3565	47956.51391309832	46.818948130572956	5311.773658754543	1.0071521001455825	18.05668576787315	24.59342525344854	10.3616	5.186303386730225
3566	83781.5	61.47261015184521	8044.882625056686	1.0593332188139506	20.828509367166372	25.9704	17.3252	2.98833
3567	44242.94307501631	109.50979286597824	7802.852820214204	1.36353	11.340196744554706	17.3252	5.529193539306311	3.412454455732814
3568	8275.139448811049	54.29258329165371	2376.0897763705357	2.3099820247906626	6.965342413493551	13.209734715774776	3.90875	3.12534
3569	46298.398398038385	63.396216578344934	6073.228006129344	1.0008854407627472	15.246718335393368	18.021489788968985	11.932990528061394	2.5146651567632654
3570	46227.75434192436	46.84393035902718	5216.545427311447	1.0076895087132383	17.72351261426651	19.071446377463225	16.602579970614443	0.9485177891871264
3571	42872.42361082784	55.35530055920613	5461.017348482245	1.0345182490461116	15.701258895558416	18.39591879403945	14.923470475425598	1.3592269616789245
3572	26015.37316159016	28.276135029584125	3040.3948298208948	1.151797938310447	17.113154453773813	18.39591879403945	15.297899480496062	1.1462108772856112
3573	6013.887099464521	30.420170406737235	1516.224076506832	1.063393247484364	7.932715477411063	9.885888021454843	6.785887078612622	1.3880789175053516
3574	105590.89328761138	112.46748577870456	12216.074068717653	1.0307729359633635	17.287205806651677	20.555540393583236	14.549041470355132	1.7620653892422615
3575	16325.745468081022	130.23729765977222	5169.030928784403	1.0087217987218742	6.316752866448929	11.142581560761153	3.545	2.3452749605800154
3576	20303.49277824891	25.747905518394965	2563.0746961642685	1.008876172893868	15.843075356823425	17.3252	13.227047848005764	1.855263474327429
3577	64745.988831276256	105.9148779721829	9283.03	1.03591	13.949319209189348	17.67332951787429	11.922367357887389	1.6217898503548738
3578	44200.68644136486	83.66166019666309	6816.833370434335	1.1200557044254513	12.968099420786812	17.3252	8.964234319686888	2.45469
3579	27009.088860110074	91.57103695124317	5574.9241757631235	1.5562596784464933	9.68949	14.549041470355132	5.529193539306311	3.089602809083095
3580	134273.4274393113	265.13413246752964	21151.091785023218	4.452837205645051	12.69659541020841	18.39591879403945	3.545	2.636821111354932
3581	29532.993053409264	31.281686435516868	3407.2479807311283	1.0147687466771949	17.335393972159352	18.348857101298073	15.297899480496062	1.2003561159696763
3582	49134.87788008609	54.257012087362554	5787.990496108334	1.0319779353227625	16.978216502989376	19.639413249975885	14.549041470355132	1.7039296305829652
3583	39420.455347158684	25.747905518394965	3571.3852750843507	1.008876172893868	22.07572261787277	23.989730356336477	19.639413249975885	1.8140036706237792
3584	104281.08280638253	133.15788614303412	13209.644930477856	1.1605780293902708	15.788627681548164	24.894958482754213	9.522138021454841	4.011430838866684
3585	260180.24260011196	192.7768381328642	25105.537019426945	1.0110083947451514	20.726921108979393	27.621964049790297	13.575660938889627	3.975028432480377
3586	111100.9008348254	67.6033	9715.106102044909	1.0902295032557896	22.871783317207424	26.143570726054936	13.499646620913705	4.054596698760259
3587	25351.854653723083	42.66913241435506	3686.9454019621667	1.0347153021629028	13.75222678384714	25.27022452888322	3.545	7.572576902581353
3588	36740.66144956746	96.9818	6691.4992891509355	1.230977722544602	10.981294284566642	24.49202808986254	3.90875	5.506596903223949
3589	6594.483690326715	30.878405628723133	1599.6418778303544	1.124909218991233	8.244950050033731	11.142581560761153	5.165443539306311	2.900484033704198
3590	109369.26952836211	65.59879316751059	9495.121198867464	1.1304381015349432	23.036940179638194	34.82107669994984	13.685407591513632	6.508521650015003
3591	39448.93740145017	57.262223170872346	5327.907661043241	1.0027738031377784	14.80841632819357	18.047758522944758	10.763189446725132	2.8213018643320797
3592	73201.36437125292	78.20166187378896	8481.496966733754	1.0213878469817457	17.261425585215516	23.964980517604896	12.607770116813123	3.975603358976307
3593	21914.27959620471	62.26476558262182	4140.85	1.0051589738974214	10.584430221199476	14.923470475425598	5.529193539306311	3.2853085321272117
3594	163701.7849832857	154.58065477613843	17832.375917127658	1.0085439605872677	18.36006438447198	23.18678407858422	9.528871699496474	3.1608175941640346
3595	57706.24856967397	50.2165	6034.4789728129845	1.0471110968483934	19.125511524576275	23.989730356336477	9.135144993122344	5.288488428341402
3596	55532.690737489094	130.4609320157275	9541.563147938832	1.0383733111727607	11.640166265521234	14.125881097049877	9.135144993122344	1.520772503733093
3597	12774.37424526703	51.042746791292494	2862.48	1	8.925403579333295	9.327984319686887	8.406330617918933	0.29530711842566454
3598	5935.137447587676	24.516777928594124	1352.2345219952497	1	8.77827	10.5847	6.785887078612622	1.5564148747068947
3599	57737.78823334896	67.40862861022406	6993.47	1.0335774454248454	16.51191291400494	19.98757352107058	12.80388747470051	2.310719243760994
3600	53503.41789343416	95.54783324916197	8015.047799179345	1.0021671659429767	13.350742062676739	16.602579970614443	10.48294353930631	1.7334940210602836
3601	34367.570290145326	25.747905518394965	3334.6503261973166	1.008876172893868	20.61239825966193	23.462682784078833	18.39591879403945	2.116491746909652
3602	12620.633563395168	24.516777928594124	1971.8651308414223	1	12.800706667001881	16.228150965543975	8.964234319686888	2.9795524516278324
3603	12012.65093463344	51.6971	2793.557074690847	1.2725918093455686	8.600254523858503	18.39591879403945	3.545	5.489611791065164
3604	5496.366979705299	10	831.0799269595118	1	13.227047848005764	13.244360980236754	13.209734715774776	0.017313132230989403
3605	53397	57.9266	6234.512168186124	1.0727977403103741	17.129493695843756	18.676224413627157	13.209734715774776	1.6406246063095968
3606	55683.64818094576	43.841329957700935	5538.735582932074	1.0043728641174328	20.106989166458156	24.49202808986254	15.297899480496062	3.170923620815801
3607	14595.909555501476	49.90299225057218	3025.4070002162275	1.0072562351782088	9.648889920898773	18.021489788968985	3.90875	4.971214379624245
3608	20049.146375906363	60.4672	3903.128458861019	1.0767739339387714	10.273372545753697	15.80499059223872	5.165443539306311	3.142196709366025
3609	26433.588330582315	39.414277869827835	3618.34	1	14.61087878284889	20.606434172854918	9.885888021454843	3.8811234783350907
3610	18504.426221686535	41.37181312051225	3101.665938211818	1.0184208966825736	11.931927287020963	19.071446377463225	3.545	5.4421748219896635
3611	26841.032059772057	21.48176396237011	2691.7796627740922	1.0123585391861725	19.94296370610828	20.903700664677928	18.021489788968985	1.3586872366822738
3612	133941.3168346976	77.40087890767055	11413.928831911313	1.0191893056108194	23.469800593152726	27.622333018464317	20.894720344474855	2.3173789370084927
3613	23375.032386109062	42.1377	3518.1654619404394	1.0372732638757416	13.288193883420476	15.853721960473509	11.516520116813123	1.6762696842721783
3614	19631.14112698498	42.37266635875125	3233.1108968585445	1.0275260778466864	12.143809323744263	14.125881097049877	10.330887078612621	1.3306126610886693
3615	22276.660283439087	52.33211818429409	3827.490573264917	1.0789525923506764	11.640347562991748	12.465095079975809	10.83769317249942	0.664568
3616	51137.82500598061	25.747905518394965	4067.682169592112	1.008876172893868	25.143471330312156	26.143570726054936	24.24087922309951	0.7798245496443709
3617	126166.23370812542	64.53545774363948	10115.228523317966	1.0052486127202696	24.945799972246352	26.921767165075615	23.755784635231933	1.0678592759924415
3618	61856.001708600816	28.322160934504982	4692.011277591791	1	26.36651876947272	26.921767165075615	25.256021978266926	0.7852398115475175
3619	7146.102293002957	37.81484912873445	1842.7682982420217	1.0096780497519495	7.755833763604736	11.922367357887389	3.90875	2.8949956133678754
3620	115786.96670354373	121.12705821539845	13275.636584945933	1.002417852331954	17.443527617325973	24.5496	11.516520116813123	3.7806033459500523
3621	15899.448376512024	48.45600014162119	3111.4995423877363	1.1405909375741898	10.21979798480763	18.047758522944758	3.545	5.187559737804796
3622	12603.064797285904	44.28933565635768	2648.455007939802	1.090239501982571	9.517295751298914	19.66143408636831	3.545	6.280432143505339
3623	2932.9583124505866	20.053548314450488	859.7129951468211	1	6.823110338002274	12.651831014006822	3.545	4.132215112314636
3624	12997.550349830182	72.09016897620083	3431.4186550374675	5.880884444617125	7.5756132704758885	12.8212	3.545	3.588735140904798
3625	19126.907006686906	26.175873735244025	2508.2908780033467	1.0662460541437044	15.250948105279026	16.02048875666122	14.335610980236753	0.6048635093003062
3626	15583.074126825357	28.948418147866104	2380.9151522264738	1.0546	13.089986942418422	14.335610980236753	10.919464598961653	1.315803309379278
3627	40878.721072864784	22.821448214434284	3423.932405518215	1.0200593817691062	23.8782	25.999624407764866	19.66464125420363	2.979480338533763
3628	146753.2310060305	150.34676889609952	16651.210743211966	1.1774960418719416	17.626733967781398	23.886980963298903	8.175026432237315	5.005113423483132
3629	61539.77096335156	45.72017392461579	5946.162952406393	1.0128507810910963	20.698985700836406	25.192224974577222	13.148947492700069	5.370794349712995
3630	32056.478575826364	34.845022958810056	3746.5645203573104	1.0501052185513866	17.112465781194732	19.071446377463225	15.271630746520291	1.7677967487689368
3631	206037.35643988513	166.43476806571874	20758.690032874616	1.0113944746842725	19.850708894789886	26.921767165075615	14.549041470355132	3.4672702699799944
3632	22014.53171659342	38.05289318105764	3244.5427358897596	1.0331071550084423	13.570190629994162	21.53341709253247	10.3616	4.052177642728573
3633	60429.02889198181	61.29151158665029	6822.254330012411	1.033327932040011	17.715267115194717	23.956000197401824	14.923470475425598	2.715589527966423
3634	7424.519316921872	24.516777928594124	1512.4143849844593	1	9.8181	18.39591879403945	3.90875	6.208061615047652
3635	47153.75229636986	49.66758140956315	5424.997808041588	1.002504635589866	17.383878838245007	24.784318888170645	6.785887078612622	6.722750466335392
3636	9480.842715310588	33.020350270070274	1983.4407920501524	1.071170492277442	9.559995693656038	14.335610980236753	3.90875	4.351992440053282
3637	105949.93124018495	79.09429989745422	10261.902043910342	1.0245071089330091	20.64918000324475	26.50652262217416	12.821633595916516	5.50128
3638	32255.68802257399	24.5496	3154.4958619392974	1	20.450613622136174	25.9704	15.297899480496062	3.8044948848823696
3639	105491.65955682404	156.38403728478903	14398.266400425837	1.0644737060873162	14.653383487015365	21.810847488082203	11.922367357887389	2.9020958140443205
3640	47561.66564681581	44.186189829244114	5138.977743415302	1.0388513744986552	18.510166037499477	22.346875380542922	14.923470475425598	2.167587171630468
3641	21858.32786828437	64.51973708937344	4209.7828496758275	1.006576431614095	10.384539368802626	15.853721960473509	5.165443539306311	3.314481512575213
3642	66241.99926740277	115.288	9796.32	1.0871031207200215	13.523847636910624	18.39591879403945	6.785887078612622	3.4934201266619023
3643	14918.784342154546	22.927499863700795	2073.242007474081	1.0247996146750078	14.391744223175118	15.80499059223872	12.8212	1.223194584433925
3644	23798.63186769707	42.83549798491696	3579.17	1.036139252226805	13.298392567034389	15.430561587168254	11.364463656119433	1.253759508618343
3645	21355.912006107574	46.28534976154252	3524.404672377103	1.0216712726338253	12.11887623092025	16.950740241709134	5.165443539306311	3.842862269182749
3646	12900.959611633554	19.334057089783734	1770.4246108851887	1.0314754340610424	14.573859324270517	17.67332951787429	12.8212	2.197910311568779
3647	2575.476245758129	19.34600992452969	791.2785799202143	1	6.509657435736017	7.126371332165723	5.8929435393063105	0.6167138964297063
3648	29695.878198674793	52.804656048945134	4439.040707683539	1.0456330428426555	13.379412424524142	19.25600392470235	6.785887078612622	4.907797969722927
3649	2115.2286159005694	19.0306	711.2293603864304	1.2003860464918301	5.948091385741748	8.406330617918933	3.90875	1.8598681688014336
3650	17246.382153943217	30.044650106133705	2551.7463952941257	1	13.517316756671912	14.549041470355132	12.607770116813123	0.710759
3651	18724.61616029217	29.67068309559266	2642.2576648188515	1.0476136748253828	14.173194696041044	14.923470475425598	11.922367357887389	1.2995157695823825
3652	7968.448733293586	28.322160934504982	1684.0501351707894	1	9.463434094835257	13.702720723744623	5.165443539306311	3.4855759968029343
3653	10642.52703214125	46.53510637142672	2494.696217049846	1.163377659285668	8.532122636339896	13.702720723744623	3.545	3.647195692214988
3654	17533.276651209188	71.09895918774804	3957.9298843906613	1.058054223256582	8.859821757003411	13.89513747470051	3.90875	4.056745526531917
3655	109670.2404408719	129.61487597618856	13365.239764078198	1.0198834528266816	16.411264201280247	21.819827808285275	12.673225457848615	2.4376
3656	49233.98838881442	130.0195158331334	8968.952287734852	1.0233172861920408	10.978760240734578	14.923470475425598	3.90875	3.0635465142834217
3657	74296.01539819661	42.77964941578695	6319.843208967952	1.0362523399625583	23.511980579761676	25.9704	19.116504233739285	2.5897160948188938
3658	6590.428535952436	19.334057089783734	1265.386677938598	1.0314754340610424	10.416465813736396	11.142581560761153	9.522138021454841	0.6721511661062555
3659	105862	232.82583764453773	17599.14201994102	1.0703963026287104	12.030410692331554	22.390626999157398	5.529193539306311	3.3487848552051642
3660	46772.297263089444	24.182145938551805	3770.046453555986	1.0785706611623962	24.81258405660909	26.921767165075615	21.788120003594308	1.8802298598375142
3661	68775.01241966864	24.516777928594124	4603.116508690114	1	29.88193424599614	34.82107669994984	26.143570726054936	3.642909095582961
3662	17401.991615623658	72.46335887264321	3980.7384161582568	1.3316798750746037	8.7431	13.127503889745679	3.90875	3.584532802520204
3663	20995.524500334734	54.00256829100223	3774.639702772298	1.0004928381719982	11.124518446046384	14.335610980236753	4.2725	3.2304293472924837
3664	38464.16526239282	53.54705076276555	5087.46	1.001850798234483	15.121171589571542	20.903700664677928	13.209734715774776	2.9220459741450004
3665	20014.838774512395	17.838612717750053	2118.1734421554866	1.0280769085268329	18.89820576179539	23.462682784078833	13.244360980236754	4.242135209846554
3666	40329.08613973133	66.36261247768098	5799.3037945693495	1.2300505542682436	13.908250910220207	23.462682784078833	8.964234319686888	3.9705362083384492
3667	37354.9	61.22546184607181	5360.986909824049	1.0328442232871127	13.935828997003881	16.228150965543975	11.922367357887389	1.387778299043776
3668	8534.462093269247	21.219521672271505	1508.553802325708	1.0609760836135753	11.314759977551788	12.80388747470051	8.964234319686888	1.68171
3669	33908.73598889951	48.50566712091734	4546.288307535888	1.020342503462466	14.91710762500156	19.071446377463225	12.651831014006822	1.829227260016534
3670	66539.14006175805	62.801063345459156	7246.478742741987	1.024621808434521	18.364544332211864	19.071446377463225	17.67332951787429	0.5297567095990868
3671	15679.304612635035	41.37181312051225	2855.1	1.0184208966825736	10.983384446446212	18.39591879403945	5.165443539306311	5.078027551800619
3672	148188.3166705781	103.0495208107457	13852.71510745623	1.0026503792855206	21.394840725601245	24.49202808986254	16.52757986840388	2.3954117405103017
3673	11518.56722732075	48.77102201203447	2656.960456948143	1.0273880069646473	8.670484498328808	14.923470475425598	3.90875	3.907200758616953
3674	31633.768382224367	20.053548314450488	2823.4234119431976	1	22.40809383984862	26.921767165075615	19.398813689792313	3.2502416696756966
3675	43051.725523823116	80.08121226683681	6582.116015220109	1.0242101017360659	13.081424096528458	19.398813689792313	5.529193539306311	4.61201
3676	22787.28477874393	72.04828907230821	4542.166584636799	1.9945613742580213	10.033663166744489	15.329317716499862	3.90875	3.638212149166562
3677	31365.8	22.855170483016217	3001.409931441841	1.0199290937312002	20.900707224610237	21.819827808285275	19.98757352107058	0.7480266596427673
3678	26930.66473775752	23.503465701891713	2820.2942477643987	1	19.097769503380736	21.49246049595619	15.646059751590755	2.148752959288493
3679	2652.25	20.160349302529468	819.7116541431913	1	6.471175658179413	9.397351316358826	3.545	2.926175658179413
3680	41736.538527748344	68.82729230349395	6008.187646683564	1.0853491135251097	13.893220712168114	17.67332951787429	12.245983772932556	1.5829999069559157
3681	31449.11522975361	41.10432636623005	4030.4442243177823	1.2363324548595567	15.605781139460817	17.67332951787429	13.209734715774776	1.6621398050970704
3682	15485.73777556847	61.65283772868853	3463.757011731785	1	8.94158	13.244360980236754	3.545	4.041172920410607
3683	4239.431543649227	32.026087022925545	1306.2030248565309	0	6.491229101409978	9.255583202819954	3.545	2.767344007490695
3684	65141.38758235618	125.8378303115278	10149.36907089931	1.4320123625938201	12.836539321273133	24.49202808986254	3.90875	5.291690998538921
3685	17979.845394588265	12.258388964297062	1664.2348314935316	1	21.60734176973407	23.82704981301822	19.387633726449916	2.219708043284152
3686	74564.38428803966	100.89281111207461	9723.01	3.034645446527804	15.33771523788367	26.921767165075615	3.90875	7.166110646259279
3687	98490.03892415184	77.23048719712966	9776.771696439768	1.011796865203923	20.147762877600428	26.921767165075615	15.297899480496062	3.338590380913177
3688	56381.112357238744	95.59859101699219	8229.955703690235	1.0367815088230656	13.701437623037993	25.192224974577222	5.165443539306311	7.134225788729819
3689	109947.77737329484	75.07344880654057	10184.538234171563	1.0142076528788297	21.59111681752909	25.781491475402277	17.626267825132913	2.5270961872600557
3690	22640.47763284883	44.781253998314796	3569.4051816860942	1.0540922142645703	12.685854634274978	18.047758522944758	7.343790780380576	3.4912149107142283
3691	732.7055765981074	17.35143798075537	399.70300803169863	1.223655710913637	3.66625	3.90875	3.545	0.1714733944377378
3692	38928.337578233135	67.19784073911899	5733.443273073239	1	13.579392251444315	14.923470475425598	11.516520116813123	1.1573478404471633
3693	44721.20804772345	34.327978812733676	4392.237464582329	1.0116874033162413	20.363747820258673	25.019075662120187	16.368649027755914	3.118181341188023
3694	47054.36839177519	48.29014197189204	5343.6	1.160375859333606	17.611477679278988	25.999624407764866	6.801803747269629	6.628157505354047
3695	8431.846353995565	20	1455.7314741918674	1	11.584342996604379	12.093927312238867	11.142581560761153	0.3913350158803056
3696	29239.17119256592	24.480126285701974	2999.1230729474864	1.0415538966124325	19.498480376685688	23.956000197401824	13.227047848005764	3.9381730743938226
3697	23781.456792676032	35.58968926942735	3261.266261182197	1.2174566335415284	14.58418594994163	16.977008975684903	13.227047848005764	1.376873700335382
3698	31845.04311347242	43.50607831514286	4172.5430025726255	1.008794811937525	15.264093428797748	18.39591879403945	13.244360980236754	1.6507192879704151
3699	44092.64917912103	64.45305637958826	5975.988963405331	1.0124805100863317	14.756603283281658	27.621964049790297	5.165443539306311	8.108777858140858
3700	26085.13099042373	17.838612717750053	2418.143008871725	1.0280769085268329	21.574514736905257	22.54655564047148	19.630432929772812	1.3746734290047506
3701	28365.27569677672	51.97184237642533	4304.101385725485	1.0191466020113207	13.180579709785606	19.071446377463225	8.406330617918933	3.1611541209979577
3702	34061.056730198274	43.59218803102276	4319.548204499986	1.0131307971743273	15.770657076920406	17.67332951787429	14.549041470355132	1.0811134811185141
3703	46002.66726028256	32.4574	4331.651999003267	1	21.24024149256126	22.598024247305954	19.98757352107058	1.0268260500441295
3704	13417.455286813922	47.929961035209786	2842.781943836301	1.0320766559285677	9.439665476914648	12.8212	5.529193539306311	3.2210531614065525
3705	14431.221942469252	34.27501533827444	2493.132234417165	1.0101265051276653	11.57678019901975	13.244360980236754	8.964234319686888	1.6043684599152361
3706	15674.403115230998	59.91606572782397	3435.358636095128	1.9924595827210216	9.125337279514802	13.227047848005764	3.90875	3.574381256451273
3707	14002.40166178203	28.462030675247114	2237.89	1.0368799828192654	12.513920399518108	13.127503889745679	11.922367357887389	0.43262445689820955
3708	22126.749635049546	25.84952950486414	2680.958333044274	1.052952773030929	16.50659718379453	18.047758522944758	14.923470475425598	1.3700213057350923
3709	58173.09777058523	108.5324310825382	8907.294121325047	1.1811738167100512	13.06190117407539	19.556477584360675	5.165443539306311	4.062801159553522
3710	13355.420274853368	36.28366949768653	2467.6826792764987	1.0913371449444798	10.824260661236277	20.8889	3.90875	6.048269585263472
3711	43492.47994975985	40.18300424043585	4686.3338012622535	1.0524395714242094	18.56140932088331	24.767926795357155	13.226289883096658	3.7118159543677507
3712	20728.58016784985	53.29459339153627	3725.9007868613508	1.0426530426821203	11.126748324026808	12.80388747470051	8.739891222445067	1.512470759815488
3713	32941.26443728374	43.7513	4255.695147140236	1.0168285693497854	15.481026388565343	19.639413249975885	11.61825443650001	3.001033688700308
3714	71525.7	129.39836451877486	10784.512937959165	1.017661375508166	13.264530423532982	24.49202808986254	5.165443539306311	6.531265905617714
3715	8262.678716172577	48.33361891102484	2240.2166556946127	1.066883370185845	7.376678229017639	11.922367357887389	3.90875	2.776547343429641
3716	51107.819917214285	19.334057089783734	3523.790726152871	1.0314754340610424	29.007295772647478	34.82107669994984	21.788120003594308	5.412691324297274
3717	60638.00869457305	25.84952950486414	4438.167807120114	1.052952773030929	27.325694444131667	34.82107669994984	19.66464125420363	5.768008176653805
3718	5720.762958850944	21.48176396237011	1242.7016606589627	1.0123585391861725	9.206977249579625	13.685407591513632	5.529193539306311	3.3775467613785652
3719	5363.321473269938	43.720972821540705	1716.5906983134466	1.2543475944747238	6.24881	9.135144993122344	3.90875	1.9537748829252206
3720	6874.867220674773	49.19693340783984	2061.608070903159	1.0977249927384995	6.669422105689563	8.964234319686888	3.90875	1.741331122086145
3721	56514.005507370064	65.88540361487165	6840.338319102782	1.0601796151345968	16.523745718700873	23.462682784078833	12.8212	3.3746881472368173
3722	12152.916283312741	24.516777928594124	1934.9817877806956	1	12.561272007889421	13.244360980236754	11.61825443650001	0.6888288516730643
3723	4918.7226478847515	29.137068645773333	1342.004672470268	1.1416732240101113	7.330410614488714	12.176158138267965	3.90875	3.1054645602111735
3724	147164.37079219832	103.36969714396528	13826.201850289657	1.0432217316141827	21.28775095079568	26.921767165075615	16.02048875666122	3.0056420725064106
3725	30764.898470635115	14.161080467252491	2339.8114958076703	1	26.296903426415124	28.322160934504982	24.271645918325266	2.025257508089858
3726	87301.58186883782	85.92856817822478	9709.23	1.0951244898363979	17.98321483368842	21.819827808285275	13.244360980236754	3.060080373307505
3727	1638.986012365082	17.838612717750053	606.1402085478571	1.0280769085268329	5.40794	8.406330617918933	3.90875	2.1201798359091066
3728	28355.078209582683	83.33837130850912	5449.326894076143	1.2762206051980616	10.406818589065352	18.72795088722826	3.90875	5.116139664352288
3729	53399.64225782023	61.70065315699664	6434.561950390718	0.9999999999999999	16.597755268974513	19.398813689792313	13.227047848005764	2.1996
3730	24909.94462253753	25.747905518394965	2838.9795647890464	1.008876172893868	17.548519849517472	18.021489788968985	16.950740241709134	0.4459515954494004
3731	16660.45160199004	65.82133978470193	3712.2026437287627	2.6811614593554345	8.976046407453268	14.923470475425598	3.545	4.183786480327107
3732	168416.31756551273	164.83998683799226	18677.91098092889	1.0190321538630727	18.033742396296297	25.443373841340254	12.465095079975809	3.2270594275123146
3733	53542.26854425419	63.01173457866405	6511.2449480675805	1.111704593250992	16.44609255873397	20.314940833399664	12.465095079975809	3.013519454072457
3734	10264.004116562981	33.93140875354278	2092.0125534040044	1	9.812564556423883	16.602579970614443	3.90875	5.264203833521621
3735	37381.48266895569	30	3753.996132119776	1	19.91556802582394	25.04596404178203	14.923470475425598	3.8953882496407104
3736	30092.447397599888	33.93140875354278	3582.0746519859044	1	16.80168635286069	19.312	14.923470475425598	1.9306728660290988
3737	292889.4150823716	162.18940456853142	24432.505774245637	1.0390478798530545	23.975388999282018	29.192692580378868	20.343503578121382	2.2545328821074824
3738	83947.26818140746	124.73014957276732	11470.806071035819	1.15268	14.636681617933933	23.755784635231933	5.529193539306311	6.051700040204262
3739	14387.58824829543	22.372666358751253	2011.2117855588476	1	14.307382595510798	19.071446377463225	9.543318813558374	4.764063781952426
3740	30116.3	41.219521672271505	3949.6394389237726	1.0146720449505346	15.250168236626644	23.462682784078833	10.330887078612621	4.699271795508432
3741	35912.84255759378	52.510986599071785	4868.048672764167	1.058510251104092	14.754512525118944	17.298900512803826	9.543318813558374	2.702832365263703
3742	110310.87783181942	71.12629016851884	9929.541172206475	1.0228906743773045	22.218726106013396	25.50935003494253	17.9106	2.2966269795967715
3743	82474.29668251115	77.17182965614478	8943.214367637767	1.0256815006606972	18.443994137265804	32.58978017265942	5.529193539306311	9.579640165666957
3744	67041.49011831492	73.7501	7882.394472293842	1.135022591615722	17.01043771761534	25.443373841340254	13.244360980236754	4.154546172229124
3745	20298.53898945454	26.175873735244025	2583.9726683572717	1.0662460541437044	15.71110967079933	17.3252	14.923470475425598	0.9443316604407996
3746	34725.05459558555	31.53143798075537	3709.3540615392394	1.0485520869664635	18.722965788375557	22.019508068213838	14.923470475425598	2.3719978591145394
3747	38952.521209068545	35.91028290970071	4192.587466224297	1.0171929088181237	18.58161410960276	22.019508068213838	12.821633595916516	4.09832
3748	110345.77333448856	79.90197743813539	10525.955923052581	1.0131364535836032	20.966413718838325	25.169069800075118	15.80499059223872	3.385123496743877
3749	17146.487742801288	19.334057089783734	2041.0517537706723	1.0314754340610424	16.801619764050162	18.39591879403945	14.335610980236753	1.768508468906477
3750	47712.71425973644	88.87229315971486	7299.702937394653	1.0342997593827041	13.072508475739603	14.335610980236753	9.728045824140152	1.3848793240361024
3751	20673.06117490698	32.266338673130186	2895.2240043970987	1.0200777734141646	14.280802551726518	19.630432929772812	6.8228252449106845	5.43707
3752	123397.02991044332	141.06108124135926	14789.751927884512	1.004526577675034	16.686828895052834	23.45370246387576	10.919464598961653	4.099571717775443
3753	29048.813086819184	50.24855893944401	4282.830962519864	1.049832590115967	13.565239133196096	15.78567468914972	10.78416161338869	2.079987631450006
3754	40142.4	93.01009641227135	6849.704196427167	1.3219521465123982	11.720924110716767	15.80499059223872	3.545	3.9609588746219675
3755	6273.454542366835	22.855170483016217	1342.302942772037	1.0199290937312002	9.347300586872443	13.092304519543065	3.90875	3.9357755360981996
3756	30505.059759289983	63.25381935088646	4924.183731958411	1.3456274949654632	12.389895024147576	15.297899480496062	8.629194482148531	1.947715888069337
3757	37575.32864721001	84.3365	6310.504827733731	1.0997054789367287	11.908818604201688	14.125881097049877	8.964234319686888	1.3213625912982498
3758	62389.30921198697	129.72444255989416	10084.884463346165	1.1177450490256526	12.37283569063045	14.923470475425598	8.964234319686888	1.5321352686399734
3759	6920.607885030273	28.322160934504982	1569.423844932785	1	8.8193	11.7703	5.165443539306311	2.741843275067132
3760	3820.7701559349493	28.322160934504982	1166.1209064927639	1	6.552957132766504	8.964234319686888	5.165443539306311	1.7114850802245811
3761	20088.90009904564	44.165385193420136	3339.058460662318	1.0264525349513904	12.032673483087752	16.950740241709134	8.964234319686888	2.6782497514190706
3762	27366.45281902781	37.963310281333996	3613.2351266093265	1.0126747264940197	15.147894814533476	17.67332951787429	12.80388747470051	1.9732659846996548
3763	27394.254586162293	22.855170483016217	2804.9615239320324	1.0199290937312002	19.532713267140053	20.8889	17.11173875666122	1.7160187017294553
3764	18971.84724409793	19.334057089783734	2146.9465869360224	1.0314754340610424	17.67332951787429	18.39591879403945	16.950740241709134	0.5899916734038916
3765	53603.4	71.59507848955748	6944.528078584251	1.010288707127138	15.437597031314843	19.69030702924757	14.923470475425598	1.4219587425796165
3766	71052.8	38.08398816202508	5831.318207278768	1.0153129142645725	24.36937837186943	25.9704	21.517390730769833	2.0317975322760247
3767	36868.63167112611	19.68022088077944	3019.5931121492154	1.0499433347667966	24.419602444307216	25.9704	21.517390730769833	2.053787935734687
3768	26571.263794686256	17.838612717750053	2440.571727752558	1.0280769085268329	21.774622308810283	24.776614455755997	19.116504233739285	2.3234886075791708
3769	266072.48695650086	135.36170566936133	21274.179809730547	1.0234970292406764	25.01365404788039	26.921767165075615	20.755220653511792	1.6155901795398782
3770	50233.67652138951	121.17128524917945	8745.854975050337	1.087462727150696	11.48742499497035	16.228150965543975	8.406330617918933	1.714694544086356
3771	18183.93027954759	37.927340711506815	2943.9132437298385	1.0296985007964015	12.353577550749534	19.978593200867508	5.8929435393063105	4.996849503403042
3772	132008.9484178327	63.32881214585201	10249.608774829976	1.0995582386049523	25.758826764589855	27.621964049790297	17.459899027755913	3.04438
3773	38060.52212599984	47.459487645309096	4764.351836096739	1.0189716250612224	15.977208835685591	19.66464125420363	9.528871699496474	3.6026436661050782
3774	27808.630273672108	75.95623151609487	5152.006897732061	1.0382181220385553	10.795261274170112	16.950740241709134	3.90875	4.220316277074041
3775	5115.673340797395	16.1707	1019.5788265868946	1.0199942172395917	10.034875592547246	12.176158138267965	8.964234319686888	1.5141154085155133
3776	46293.90418518302	81.86105009564336	6900.896151065832	1.0037434420282925	13.416780421491492	15.853721960473509	9.997810897193698	1.73628
3777	37678.47306396882	52.83805009893436	5001.784431370894	1.0351725449843567	15.066012372565156	16.602579970614443	13.244360980236754	1.0357269569808727
3778	5273.393418533999	22.42054861059381	1218.9141987043424	1	8.652608073873301	11.61825443650001	5.165443539306311	2.5504169003846378
3779	8025.171911988034	25.747905518394965	1611.3988807352712	1.008876172893868	9.960503271947413	12.176158138267965	7.707540780380576	1.8244961253232366
3780	16631.677883931727	31.69898736552952	2573.9236419134963	1	12.923210007556765	14.549041470355132	11.364463656119433	1.1389030557936293
3781	14713.03198050234	52.67750436268477	3120.819258718578	1.6229717176307155	9.428954874204138	13.127503889745679	3.90875	3.497359989001317
3782	49240.75101963002	47.53796734812705	5423.5989764421965	1.0119110400311544	18.15796161681971	20.314940833399664	15.297899480496062	1.6904066065834602
3783	32823.6	85.31194964684029	5932.021751614257	1.815982224524391	11.066569082131151	19.98757352107058	3.90875	5.224224152646403
3784	58782.33671413133	94.29078270129904	8345.703963659053	1.0433418390206972	14.08684922688273	21.819827808285275	5.165443539306311	5.289929228863691
3785	35934.33747463558	53.328040472766006	4907.243020914876	1.0457410927651596	14.645428123890305	20.567353032145768	8.406330617918933	4.4353447018278445
3786	34402.92093946556	28.322160934504982	3499.1759745945465	1	19.66344144406848	22.449544236139822	15.646059751590755	2.910771499197927
3787	18796.381381140865	22.821448214434284	2321.7403893102364	1.0200593817691062	16.19163061269315	18.72795088722826	14.923470475425598	1.7934492653847014
3788	5219.021185713522	29.825009979042225	1398.587881168688	0	7.463272427832568	9.397351316358826	3.90875	2.2480168547150052
3789	20418.424371320983	32.42964267823705	2884.610145691613	1.0252405155401483	14.156799941799738	17.67332951787429	12.176158138267965	2.1537647075462703
3790	82386.4	90.06689646498583	9656.4	1.0795173522058858	17.063579102208603	24.49202808986254	11.364463656119433	4.069329565002644
3791	15485.482765794128	61.25385656792893	3452.5026868947893	0	8.970584048826277	12.398040233626245	3.545	3.470134256202851
3792	79306.2	73.44356015392117	8555.300887412912	1.145125234748814	18.53965716009134	24.99578899229081	13.61878998530722	3.607711037497949
3793	198786.04461026718	98.7893	15709.15546853753	1.0196538495386371	25.30830444811602	27.621964049790297	22.049644106676656	1.4735992396529616
3794	16948.656829605556	34.6007	2714.656497364355	1.0197241986182974	12.486778232207952	13.244360980236754	11.364463656119433	0.8002788722131573
3795	17552.599459233745	56.341428045384944	3525.247218298642	1.3071676913731347	9.958223280411518	13.127503889745679	6.785887078612622	2.3191034786661002
3796	56558.77517912705	55.49327827161244	6280.223805373004	1.0127115977307253	18.011706885585372	25.781491475402277	11.922367357887389	4.936654005256215
3797	22079.533623503172	29.7185	2871.5279279818133	1.0178911126942816	15.378247523450874	22.598024247305954	8.964234319686888	5.108497729490977
3798	59998.01795520424	107.62812727973682	9008.16	1.0259439090716311	13.320809687416245	25.9704	3.90875	7.407302455288267
3799	43180.76759433841	105.3098148236011	7559.351425741565	1.1342773553080583	11.424463598106213	13.685407591513632	7.1496370786126215	2.1830231587233255
3800	335041.31973448384	214.8224167493443	30074.18842497945	1.0444328127212197	22.28098826807911	27.626845512947664	19.26498424490542	2.158389853698306
3801	16548.755150798588	17.838612717750053	1926.0525655188044	1.0280769085268329	17.18411578901118	18.047758522944758	16.179419597309185	0.7692397301763138
3802	83225.44615451815	52.699576744289125	7423.976040514328	1.0123959524803012	22.42072056815322	25.019075662120187	16.179419597309185	3.7244374254340387
3803	215618.68769492078	139.42865451549045	19436.772412352206	1	22.18667617447571	29.827329752547403	15.297899480496062	3.480910248175078
3804	18339.627488800226	17.838612717750053	2027.5927307026504	1.0280769085268329	18.090050542294787	19.312	15.646059751590755	1.7281624612642918
3805	158779.89494404278	254.94166348818612	22553.97500308642	1.0045565049272893	14.079992100932488	16.228150965543975	12.245983772932556	1.1565678498755854
3806	54061.490414738604	86.18388599148017	7651.7711997453425	1.0378109657148542	14.130451369622191	21.788120003594308	8.175026432237315	5.25751
3807	70085.76962436603	53.54705076276555	6867.33	1.001850798234483	20.411372526030835	24.52420695272357	15.271630746520291	3.9520921898670274
3808	37398.05314143053	57.12136033909859	5181.180233425497	1.0404738123363606	14.436113571252896	16.228150965543975	12.245983772932556	1.0780860688285372
3809	16146.782605898912	62.23677406766575	3553.6239478594607	2.1290035118118973	9.087502134616686	13.244360980236754	3.90875	3.7692601904077017
3810	12761.417167504327	47.275898519630886	2753.431527055907	1.1435472083861107	9.269463970400173	13.209734715774776	4.2725	3.727467305890946
3811	10552.510617206583	19.68022088077944	1615.4659742176652	1.0499433347667966	13.06435515897131	14.125881097049877	12.245983772932556	0.7864886476990104
3812	13539.366303126726	28.322160934504982	2195.17	1	12.335621623327478	14.125881097049877	10.48294353930631	1.4878778118712992
3813	52062.389700373256	79.61906722210963	7217.312731161237	1.0519611766845478	14.42708432893322	16.950740241709134	12.245983772932556	1.279857827289262
3814	35558.22025294466	50.92732810315315	4770.351552007005	1.0084583639553903	14.908008294686136	22.598024247305954	8.964234319686888	5.552435935566594
3815	6651.863961844641	19.334057089783734	1271.2709112738387	1.0314754340610424	10.464903904989603	13.244360980236754	6.785887078612622	2.712302477463208
3816	3483.544340226189	19.0306	912.7286675285286	1.2003860464918301	7.633252825637378	8.964234319686888	6.785887078612622	0.9527897000393811
3817	13075.429805849044	26.985637929709895	2105.7134121349636	1.0573740492474217	12.41900225405506	14.125881097049877	10.48294353930631	1.3089554653887547
3818	8210.093472936762	14.161080467252491	1208.724091089595	1	13.584727124179077	15.80499059223872	11.364463656119433	2.2202634680596436
3819	37863.26573730398	72.90789415412934	5889.809442613242	1.004354227319217	12.857212480716349	15.381830218933466	11.364463656119433	1.1143574563238725
3820	39928.90049173669	93.67460669505618	6855.822213394596	1.15072	11.64817267686009	14.549041470355132	8.964234319686888	1.5431182442481683
3821	33550.7	62.472051836520606	5132.143142379264	1.005254460606525	13.074741836594123	20.22817308125415	9.522138021454841	3.423948084544073
3822	40622.74328447982	105.51473836143603	7339.156004267895	1.2188020357658131	11.070140288844307	13.279560350439368	8.964234319686888	1.776308595088376
3823	8347.415061530195	46.80659900500998	2215.820007221934	1.0443897615923474	7.534380079901616	11.61825443650001	3.545	3.4304426975802356
3824	82040.42909236578	77.99877230756931	8967.322254839402	1.2082416222383223	18.297642654269715	21.177233363727037	15.297899480496062	2.189576324110851
3825	24859.193119856143	41.56882354587161	3603.5646079490707	1.0831768040247087	13.797001482931357	16.368649027755914	11.446694482148532	2.0154656806114413
3826	50975.60248114137	55.355300559205716	5954.780017062178	1.0724450355940307	17.120901976254853	25.9704	12.80388747470051	4.371205790239909
3827	42906.877500249284	93.91089531431709	7115.843331156361	1.0663985859304947	12.059534057582095	19.116504233739285	6.785887078612622	3.6902333437240946
3828	34855.42573936091	24.516777928594124	3276.965163360892	1	21.27299132079439	25.770995188553915	16.228150965543975	3.914991832617881
3829	38630.44279308387	24.516777928594124	3449.8600044502223	1	22.395368358861916	25.9704	17.459899027755913	3.605116470956127
3830	74534.93252076591	45.58319225853152	6534.121885613384	1.1565147129950608	22.814062493959437	24.49202808986254	20.894720344474855	1.2574255964238625
3831	47226.25033749786	30.48651355711093	4253.540233414556	1.0147068928882954	22.205620610569234	22.78872418703144	21.788120003594308	0.3639245560091304
3832	16783.19227946248	47.93268450364891	3179.4946124025723	1.0712825746938126	10.557144656886415	12.176158138267965	9.135144993122344	1.1531239544710172
3833	35003.48928716395	113.56961990014841	7067.921014043771	1.060991804736406	9.904889773842394	12.8212	3.90875	3.0847668483658293
3834	9615.935743858465	63.247	2764.5256348936946	1.6871190258512303	6.956662381774754	11.142581560761153	3.90875	2.3702871406339225
3835	9693.459086261702	25.747905518394965	1770.9866043346765	1.008876172893868	10.94695924016132	12.176158138267965	9.522138021454841	1.092293234240035
3836	6535.988376287086	49.25962554317408	2011.4355458710652	0	6.498829544604309	7.468465549902306	5.529193539306311	0.9696360052979975
3837	3942.2978063054206	30	1219.1026450575325	0	6.467540403243689	10.5847	3.545	2.56788
3838	45089.84056547608	102.58081879176652	7623.903006961737	1.0318355896716225	11.828545175431133	15.80499059223872	8.964234319686888	1.8042587201106997
3839	17169.838555330207	45.68438052344128	3139.582559908589	1.4408093139687181	10.937656983181942	12.176158138267965	8.964234319686888	1.131292831748022
3840	22298.168029295768	73.8158	4547.94	1.0042568153198346	9.80584	12.8212	6.785887078612622	2.2165116731618273
3841	51383.529708228816	124.10376992132842	8951.779708444357	1.0157614165913862	11.480070194255989	17.67332951787429	4.2725	3.2256830131184944
3842	84467.05868219028	150.2365283631478	12628.052752257508	1.0994187733308205	13.377685434057149	14.954888711429396	11.922367357887389	0.937135
3843	24433.289418494933	52.86489462411301	4028.835981418012	1.0078483759613546	12.12920532440998	16.977008975684903	7.1496370786126215	3.3600896478892874
3844	84086.36378275658	88.73254296182208	9682.98	1.3195273846903208	17.367863044609386	26.921767165075615	3.90875	7.496576036197799
3845	111702.71096414833	114.54199487067186	12679.997267312807	1.0219553102267314	17.618727923877664	24.076417571041315	12.651831014006822	3.424308127115142
3846	19872.868036472737	46.531971455014656	3408.873873361052	1.0147633133058014	11.65949153576554	17.67332951787429	3.90875	5.147459260639853
3847	40331.660991887264	45.398150843398895	4796.749818752785	1	16.816245381075134	21.231067977007015	13.685407591513632	2.5256395595083094
3848	13483.85113829547	49.04355105938591	2882.7226523125587	1.1005546673732807	9.354941674655066	11.142581560761153	5.529193539306311	1.998699302732848
3849	61911.85466823029	82.93895504269514	8032.877031619611	1.0019286545471189	15.414615317657226	25.27022452888322	6.785887078612622	5.872001746239843
3850	41688.90621862386	82.52682679399324	6575.26	1.011906896980839	12.68053977917149	20.181111388512768	5.165443539306311	5.025396185298013
3851	6695.490188419639	21.48176396237011	1344.408009437977	1.0123585391861725	9.960503271947413	13.209734715774776	6.785887078612622	2.6230554947837708
3852	278670.35866181157	174.8472866278934	24744.561886215244	1.054713304681937	22.523765823233575	27.621964049790297	17.67332951787429	2.548677314726231
3853	10001.813060859577	35.07651636066501	2099.6771689047864	1.1062549364785683	9.527000825633234	14.549041470355132	3.90875	4.735191184719736
3854	54835.22948531261	59.10974488614697	6382.110321493785	1.0117312739321096	17.18404312148524	24.49202808986254	13.227047848005764	4.45573
3855	47600.1	103.91872004831725	7884.169482887819	1.2524542849290043	12.074865286951615	18.39591879403945	3.90875	4.809407528787401
3856	32367.589953951916	75.53423825350475	5542.836149859506	1.0767066700245245	11.679071536246777	12.651831014006822	8.964234319686888	1.083764203439248
3857	140388.9943734242	128.86166960500927	15077.638989026116	1.0719778250658754	18.62214561253295	23.755784635231933	11.078703850062803	4.656187521585035
3858	82175.72096552666	117.35766096825242	11008.608219213344	1.0550611961108105	14.929356977588725	19.966780562304972	7.680287415022853	3.579657438666285
3859	40969.344040683005	45.04053522115146	4815.442579498382	1.0049838023175994	17.015816662463756	25.27022452888322	12.245983772932556	4.8345819791992355
3860	33818.288348261696	28.322160934504982	3469.3166190879665	1	19.495648314250452	24.49202808986254	14.923470475425598	3.917846701746622
3861	50753.55761846507	39.72604309079008	5033.566744159215	1.0079099564374083	20.166041377064417	24.49202808986254	16.602579970614443	3.318972793526803
3862	46481.940112704055	46.43473355137367	5207.970725306402	1.1522313196866547	17.850307754934384	21.43074823693557	13.859093122542552	2.8179812147223924
3863	10479.297569445916	66.04399136786476	2949.0876087453485	1.2052543677686958	7.106806551538291	12.245983772932556	3.90875	3.330622143206973
3864	6026.780316319199	36.29174453429976	1657.8740552979286	1.0457849249886737	7.270492347787124	12.8212	3.90875	3.3669051503737584
3865	34577.40696297941	90.7777	6280.450587648888	1.0740140624888066	11.011123001581836	17.67332951787429	3.545	5.184857925499762
3866	25686.380742263966	35.56366500964249	3388.1267211677587	1.0032063472395627	15.162585615104055	15.853721960473509	14.125881097049877	0.8464656944235631
3867	11924.677049067983	44.851615596331975	2592.491198974377	1.0544960470861189	9.199396359598474	15.853721960473509	3.90875	4.7526158882976475
3868	49047.987419237325	128.4889586501131	8899.15	1.3853161584235236	11.023074809993197	15.0074	3.545	3.0745568220039483
3869	28762.349588065368	60	4656.855235006067	1	12.352692165243093	14.549041470355132	10.473483772932557	1.5250814105149935
3870	52772.41743565754	97.60625482124996	8045.392774173775	1.091810885480541	13.118667768479957	20.903700664677928	7.343790780380576	4.221325215835216
3871	45105.80050912922	120.8084929658282	8275.04	1.4479777761761112	10.901657352484781	19.25600392470235	3.545	4.090276188902825
3872	9955.555307282504	41.47530540511744	2277.8885575995805	1.4644117551986628	8.741038075869335	12.176158138267965	4.2725	3.2193127059624307
3873	23942.82734272863	55.95968855436695	4103.271873173193	1.1904561068596566	11.670115012005219	15.297899480496062	7.343790780380576	2.4673
3874	16028.57776942002	51.16857518241592	3210.3626075997013	1.257132517478392	9.985524832289359	14.125881097049877	5.529193539306311	3.4865904160707846
3875	15027.994180145244	30.826418864344266	2412.7758581529406	1	12.457016369228484	13.244360980236754	11.364463656119433	0.6981567357992783
3876	21949.80553549897	35.77555661339895	3141.3293369364656	1.0100458283850053	13.974851523785272	14.710039985307219	12.80388747470051	0.6852650136808746
3877	3869.5719094429683	22.408587639563542	1043.8633151217002	1.11744	7.413943671335606	12.80388747470051	3.90875	3.8682536945925765
3878	60672.800020047725	53.33956840852282	6377.150987603679	1.0168978445383836	19.028183631840445	22.589043927102882	16.950740241709134	2.035507458583187
3879	218041.21573361376	194.7300862433498	23098.87121661618	1.1080859370233611	18.878949857668005	25.443373841340254	13.575660938889627	2.986376122377152
3880	65893.76386255585	65.8685	7385.261468158494	1.2653796481255577	17.8447	23.964980517604896	12.8212	3.7979738188588863
3881	25135.508004208223	34.32797881273368	3292.857086335004	1.0116874033162415	15.266686251594596	21.517390730769833	9.327984319686887	4.314459944671391
3882	45022.96092238709	40.77321587154417	4802.965219399502	1.0036856481869367	18.747985407238136	24.776614455755997	12.8212	4.3808185063451255
3883	107073.35154240478	194.15927010265636	16163.101336786827	1.1034521682457084	13.249109723603407	25.9704	3.90875	4.659419028084433
3884	442530.81165990274	237.1020054066571	36311.50945852812	1.1314884353419299	24.37413471700059	29.40189304729245	8.671722276962148	3.935667547894793
3885	11144.59866492274	54.10249147592905	2752.616959751324	1.0409962203008256	8.097456949425728	17.67332951787429	3.545	4.882569842240879
3886	94845.60588455264	157.56665951466212	13703.948048217007	1.3306624295890286	13.84208485771264	21.43074823693557	9.158448681470253	3.767163414603779
3887	214237.05888883196	114.93701069915429	17590.661831579724	1.0691543321089994	24.358044164571666	27.370815183027265	21.788120003594308	1.9642469002405663
3888	4618.576375895181	28.322160934504982	1282.100855670681	1	7.2047005591914255	12.176158138267965	3.90875	3.577056719468122
3889	12323.461421064625	39.964163629406315	2487.749520348231	1.2043779346017178	9.907316890439686	14.125881097049877	5.529193539306311	3.703081268878842
3890	39958.66185937744	24.516777928594124	3508.666551340763	1	22.777121322120554	24.49202808986254	20.903700664677928	1.4692103134005985
3891	31692.090477391135	30.486513557110925	3484.450153814517	1.0147068928882954	18.19058335083198	22.10234082753746	14.125881097049877	3.168186088850506
3892	10461.916037691242	44.153945283993764	2409.3245432438202	1.1987460868665907	8.68452	11.364463656119433	6.785887078612622	1.741927437685619
3893	117190.63708747816	131.28123966387483	13904.4	1.084858953164055	16.85660797411242	22.797704507234513	6.981546498302191	3.3842873698703464
3894	86445.6	80.86800115689212	9372.700888324005	1.0108500144611514	18.446253835364274	25.9704	6.785887078612622	6.946966828281844
3895	14220.159376985543	63.21733488268046	3361.052183998017	1.163449763824669	8.461730790546948	12.176158138267965	5.529193539306311	2.575215614554264
3896	12045.120818913983	28.322160934504982	2070.492708461039	1	11.635028483502277	13.127503889745679	10.635	1.0754911711669968
3897	75504.27633425698	110.05549825264956	10218.721871711396	1.2048290183257868	14.777636045321154	23.964980517604896	9.522138021454841	3.369607708079026
3898	65044.45791188435	61.15891294830724	7070.334486589582	1.0080509576817887	18.399259054930205	21.810847488082203	15.672328485566528	2.266287063581868
3899	22912.437224717793	34.327978812733676	3143.870819970454	1.0116874033162413	14.575940639274183	16.602579970614443	13.127503889745679	1.4616700555846498
3900	14913.934748351223	36.66522807121747	2621.369528278344	1.015028234963587	11.37873511343237	15.329317716499862	8.265444482148531	2.728810049659563
3901	82480.74630633769	41.53683295100802	6561.421130819683	1.0204955519989665	25.141122528751275	26.36568298641424	23.964980517604896	0.7655034148968193
3902	22363.092789280174	49.70195411481041	3737.3	1.094801290172754	11.967522826213704	13.127503889745679	9.997810897193698	0.9538169523396995
3903	62104.79843996935	103.08210896065168	8969.312549375318	1.0058499712269093	13.848285049291707	22.449544236139822	8.964234319686888	4.351363499923814
3904	36570.29235527824	37.81484912873445	4168.6970420678745	1.0096780497519495	17.545190732851918	22.19839536937679	14.335610980236753	3.170766523850131
3905	350845.7049276681	196.53475439095587	29436.264342010243	1.0197535121331558	23.83765146632111	33.10807584204325	18.676224413627157	2.9005998965996533
3906	27910.233754297118	43.59218803102276	3910.128256936578	1.073078308015906	14.275866120137769	20.314940833399664	10.080041723222797	3.9273826554548426
3907	30327.043124340948	41.51864384244115	3977.7872016092106	1.0011876582712569	15.248197848327417	19.978593200867508	9.397351316358826	4.391827872213895
3908	25289.44592726529	27.449686701308632	2953.5429125846213	1	17.12482037725648	18.74407906513414	15.853721960473509	1.0698939001457042
3909	49729.29268831527	127.1517191273777	8913.991000294389	1.0161833776887672	11.157581982452738	14.161080467252491	7.1496370786126215	2.339286012027509
3910	50352.63296161823	25.073810681766798	3983.145726397957	1.0213547013631665	25.282847488059733	27.622333018464317	23.755784635231933	1.4530100164925321
3911	46143.44328777711	40.78006600258749	4862.77	1.1071478262778098	18.978247278294322	24.483047769659468	13.244360980236754	3.60658
3912	4960.617822901556	7.09	664.8075367013563	1	14.9235	16.602579970614443	13.244360980236754	1.6791094951888441
3913	7976.694269295267	24.002861314470856	1551.128984928568	1.0093470531952382	10.285017360645359	12.093927312238867	9.238986748242368	1.2843052779903956
3914	10971.123353716255	53.55641510133588	2717.291501757986	1.1679514866365195	8.075043363303752	13.127503889745679	3.90875	3.7596424706706566
3915	15618.686256769273	43.39603350676892	2918.4496185645025	1.0511830246530236	10.703413317411751	22.346875380542922	3.545	7.1113175091559935
3916	48314.94684439169	43.60865574818887	5145.552751028558	1.0117568516780815	18.77930289791855	22.346875380542922	15.297899480496062	2.748412871541726
3917	32417.83647051534	30.486513557110925	3524.121119989623	1.0147068928882954	18.39768575866132	22.270656934976866	14.923470475425598	2.631576766732916
3918	22362.976422345753	25.747905518394965	2689.928202973027	1.008876172893868	16.62719205488772	19.312	14.923470475425598	1.9212607135822932
3919	152086.6787525128	152.63983360547502	17079.866111414696	1.0773642800630054	17.80888418684632	25.019075662120187	9.997810897193698	3.936813683883963
3920	38514.291114223895	69.92456569608726	5817.424762351683	1.0303811168580854	13.241010477170166	15.646059751590755	9.522138021454841	1.9390240078569567
3921	118326.84112975454	97.26978208827008	12026.39707479614	1.0325029803775148	19.677853706948273	27.621964049790297	13.859093122542552	4.251756043322155
3922	33307.47825868805	55.71533899051512	4829.066624141444	1.1143067798103024	13.794582204427448	23.22353125932511	5.529193539306311	6.097600446621967
3923	78621.20140017562	53.411892953885115	7264.299726191003	1.0159036204109217	21.64591340214433	25.019075662120187	17.67332951787429	2.7150820463880674
3924	47347.732099410474	72.2634	6557.126952349074	1.0205910221436303	14.441609089922615	20.314940833399664	9.543318813558374	3.7698350458735272
3925	36084.640478573834	46.592551991018524	4596.469393100199	1.0032782045189461	15.701025022701469	17.3252	14.549041470355132	1.0576535146050319
3926	13566.313598231685	30.439966155287113	2278.022139786276	1.0122560873625652	11.91060733018554	12.734061840035919	10.919464598961653	0.6589481736787051
3927	39788.41900977926	39.414277869827835	4439.254672112219	1	17.925720396143767	19.98757352107058	15.646059751590755	1.5598780923450093
3928	37179.51799212602	31.86597819514565	3858.5171676535474	1.0049999071067945	19.27140213541449	24.483047769659468	15.297899480496062	4.179161870656762
3929	65467.31213194542	61.42245616200693	7108.5459789168135	1.0142533939529776	18.41932578789374	22.620408079592035	14.906157343194607	2.518743354324491
3930	20205.49520079582	49.90757435635706	3559.7779826473347	1.0867165749437475	11.352109765996923	13.209734715774776	8.964234319686888	1.4595663015410145
3931	4775.339201054401	28.322160934504982	1303.6777036566464	1	7.325950559191426	12.176158138267965	4.2725	3.4677759282698943
3932	2567.300482470204	19.0306	783.5547922732557	1.2003860464918301	6.552957132766504	8.964234319686888	3.90875	2.0704544905895914
3933	22513.992037188258	61.41078469892959	4168.247606615677	1.0095139352290425	10.802617388398398	15.0074	5.529193539306311	2.761251679016608
3934	16441.19943483489	43.80495509206403	3008.3842093656267	1.1892712681558322	10.930252448241523	14.549041470355132	5.529193539306311	3.3018858511765585
3935	14214.034456817864	48.79517094621882	2952.242553666423	1.467657028209885	9.62931	12.651831014006822	5.529193539306311	2.490086632636748
3936	28095.80813444334	49.88011205704574	4196.521055465152	1.0617668125960442	13.390047500347467	16.950740241709134	10.443791723222796	2.5154202810322586
3937	21215.89808165197	40.41756053994352	3282.6206030755725	1.0077408722430141	12.926195650983392	14.710039985307219	11.516520116813123	1.1888953660396318
3938	16965.915776983664	43.23150348961377	3035.9439908603113	1.0044966985745172	11.176698798172454	12.398040233626245	9.513801724391108	1.2181780058329936
3939	35342.47150832305	51.41751994026744	4778.69	1.0181650985612052	14.791695549089127	19.69030702924757	10.48294353930631	3.0640711110926633
3940	14488.224343166847	52.72901196459564	3098.3989008468207	1.0005841921788357	9.352071703360778	12.093927312238867	5.165443539306311	2.269621751011972
3941	6946.942404713995	44.516777928594124	1971.3495709630292	1.0489580918962509	7.047905158008405	14.549041470355132	3.545	4.329188603954107
3942	25319.818983108406	19.334057089783734	2480.257254532986	1.0314754340610424	20.41709095847474	22.346875380542922	18.000696830203374	1.8073753995755388
3943	26056.791408135203	50.855647129480474	4080.7030507099075	1.0713017646905527	12.770736358090147	22.346875380542922	3.545	6.604591432561158
3944	246086.55271110006	202.46182931020883	25021.90964674785	1.004701643024052	19.66968598202771	27.621964049790297	14.923470475425598	2.929146928054406
3945	77700.80674970099	191.80602611933892	13685.12661367533	1.0037024406381942	11.35551156275833	13.244360980236754	7.1496370786126215	1.7628496616551304
3946	9382.612486537002	17.838612717750053	1450.2649810563798	1.0280769085268329	12.93916988839193	13.685407591513632	11.922367357887389	0.7447512831850872
3947	21809.513181568178	74.1703	4508.611677022322	1.063557537194554	9.674602624447846	16.228150965543975	3.90875	4.149268504999772
3948	83901.14051642864	50.9049	7326.032231658625	1.0723401252649425	22.9049	26.143570726054936	17.67332951787429	2.8165809210123514
3949	19791.15821355086	64.0311	3990.5796215946234	1.0525883470439403	9.918939146811146	22.09336050733439	5.165443539306311	5.774701952044191
3950	45872.65968090466	61.63744174988367	5960.795123835135	1.021759288341083	15.391456585204862	18.000696830203374	9.528871699496474	2.9586201340216216
3951	4576.5390078270975	25.747905518394965	1216.8707991852211	1.008876172893868	7.521815809683996	13.127503889745679	3.90875	4.0186451659092866
3952	4626.286154954642	10	762.4672215330879	1	12.135042725253417	13.127503889745679	11.142581560761153	0.992461
3953	17940.630108188892	44.74533271750251	3176.125458899929	1.1186333179375627	11.297179749569931	13.127503889745679	5.529193539306311	2.9093742154401863
3954	13935.905632692971	25.747905518394965	2123.4570630144003	1.008876172893868	13.125676874209972	14.549041470355132	11.142581560761153	1.4459059756977533
3955	61795.1	220.1142160334039	13073.926280715748	1	9.453183127795693	14.549041470355132	3.90875	3.765164587812154
3956	102878.37976948606	163.90961905618653	14556.910453188557	1.0164799265083675	14.134644861671386	17.3252	7.468465549902306	1.9950237098195027
3957	17968.032049445366	32.674778003740485	2716.1985410183747	1.0046920331489255	13.230278846043909	17.298900512803826	7.468465549902306	4.18804
3958	53749.89968259512	59.40675138904041	6334.4901186972975	1.0392807674678022	16.97055285442577	22.93563521182119	14.923470475425598	2.312487024116006
3959	18878.154988046612	35.701528079674105	2910.2353262187444	1.0521675754457587	12.973627814885276	14.923470475425598	9.632097241074266	2.11961
3960	219149.0157522492	134.6986218320044	19260	1.039334370919212	22.75690778941186	26.921767165075615	15.646059751590755	3.069563916489857
3961	15988.341641703315	19.68022088077944	1988.4818262744002	1.0499433347667966	16.080953248296883	18.021489788968985	14.923470475425598	1.380654631982538
3962	126389.2786029338	137.68962536703728	14788	1.044297097058651	17.09344394098568	23.17780375838115	13.244360980236754	2.724179586889789
3963	49508.57108918563	46.55553154602575	5381.839882897847	1.0387877249307205	18.398381284627806	22.10234082753746	17.459899027755913	1.6670463659260228
3964	79995.77661144982	136.1529971430919	11699.089528076931	1.0372962325008468	13.675555934411134	17.67332951787429	10.48294353930631	1.6423247182222702
3965	36358.25449058942	122.7979073734231	7490.346830274897	1.1422770945893495	9.70803	13.127503889745679	5.529193539306311	2.480313599851298
3966	64843.030760092246	47.20541547322722	6202.010497371168	1.0549796505315163	20.91032602656094	25.192224974577222	17.67332951787429	2.525411888276848
3967	41822.50179335009	81.62755376426037	6549.804346066547	1.8242696792448048	12.770611023966357	19.26498424490542	3.90875	5.338606496607796
3968	40534.27400494733	35.12479556514555	4229.831178256833	1.082180154118573	19.165906295887684	22.797704507234513	16.602579970614443	2.470069126074588
3969	65595.16550442642	159.26033462116246	11457.626478707307	1.0309474456400642	11.450044322238563	14.923470475425598	8.964234319686888	1.5319646670364164
3970	30394.176477474837	22.927499863700795	2959.228303761444	1.0247996146750078	20.541961185516588	23.964980517604896	17.67332951787429	2.598297819402825
3971	16904.497770160408	22.855170483016217	2203.425143132955	1.0199290937312002	15.343836683396136	16.950740241709134	13.227047848005764	1.5623611421107235
3972	33604.28569843374	41.902261715989866	4206.5	1.0142019576823778	15.97731013297703	17.459899027755913	13.9125	1.2358913079122282
3973	61645.00846951501	119.74405154137114	9631.210269288214	1.0902866647058058	12.8011	15.297899480496062	9.997810897193698	1.2207777546181198
3974	73159.89187200805	123.80624451960452	10668.730251012243	0	13.714826441518976	26.670618298312583	4.2725	6.5121458257952956
3975	20275.008683121185	42.764295189250674	3300.852482253951	1.0835001299543947	12.284710566209014	14.549041470355132	8.964234319686888	1.9840166059699933
3976	7728.300930058644	25.747905518394965	1581.313205475639	1.008876172893868	9.774535371358096	12.651831014006822	7.1496370786126215	2.253340164045488
3977	20673.44109149816	52.7807	3702.9601434797623	1.035008671535031	11.165899869541034	15.853721960473509	3.545	4.070183776161543
3978	30007.14277287063	64.81366453533198	4943.682177796114	1.011888597082369	12.13959218804303	15.297899480496062	8.406330617918933	2.403880843113189
3979	3553.9732277784983	28.322160934504982	1124.670234056469	1	6.320027186920385	9.885888021454843	3.545	2.6483678771155534
3980	6193.233735089686	29.196111042397412	1507.3918774882889	1	8.217151528518572	12.651831014006822	3.545	3.7841326968595332
3981	15993.943511804464	37.81484912873445	2756.854825096821	1.0096780497519495	11.60303645023655	12.651831014006822	9.997810897193698	1.0447089435379335
3982	191711.2250738438	90.1003	14733.025092620412	1.0490974436165024	26.02469267087172	28.753152196086184	23.752794392474364	1.4834631765483932
3983	36208.62121708448	72.68368142962652	5750.814829396117	1.0077732213355461	12.592518553022748	19.152037235269198	8.406330617918933	4.007667919074674
3984	28561.057019930144	63.96917185429257	4791.57	1.0356002944246279	11.921388400947645	14.549041470355132	8.964234319686888	2.1300275783512936
3985	15254.341515078038	25.747905518394965	2221.6345358476506	1.008876172893868	13.73253905531122	18.39591879403945	9.997810897193698	3.490830787495895
3986	18539.40158092945	19.68022088077944	2141.251953122005	1.0499433347667966	17.31641300212101	17.67332951787429	16.602579970614443	0.5047561772132425
3987	49668.53355652998	54.57633867275469	5836.44	1.0130826049120993	17.020155909167055	22.688287640660718	12.093927312238867	3.706454031987515
3988	68468.82044345648	95.008	9041.313645774244	1.0154764524595048	15.145768220408465	24.270757845518922	3.90875	7.536798135370408
3989	61722.945783700416	81.30004778337192	7940.971821407275	1.1002659501651664	15.54543881324643	23.462682784078833	6.785887078612622	4.31748
3990	26460.653372945588	17.838612717750053	2435.486644199727	1.0280769085268329	21.72925352390118	25.019075662120187	19.26498424490542	2.4205433483613996
3991	32112.21131627836	87.35801538195831	5937.3331465435385	2.827493833553958	10.817048841186457	16.602579970614443	3.90875	4.717538346381737
3992	40888.03417212531	45.92401431248564	4857.613639021953	1.0373389964010546	16.834617658212046	19.30306561744373	14.923470475425598	1.619915896279019
3993	63134.153168675264	40.64136571658622	5678.338241714845	1.1033822188327242	22.236841301517433	25.019075662120187	19.30306561744373	1.737693947089708
3994	36064.1	24.610140355740874	3339.640384082721	1.098245938190695	21.597612512278573	23.69587101043572	18.109760836135752	2.122848320577751
3995	83548.27501071856	50.742709545099146	7298.951918010547	1.2281760757345817	22.893225205267843	26.670618298312583	16.950740241709134	2.9644345186652066
3996	51580.712385283325	33.20515994122888	4639.288582233595	1.0747426502936297	22.236475041804656	24.49202808986254	18.723286106368533	2.0331087035941406
3997	24016.915836623477	47.06623999963912	3768.932006353231	1.0134781363639038	12.744679817061456	18.723286106368533	7.343790780380576	4.6057
3998	25086.943154799952	25.073810681766798	2811.505750263626	1.0213547013631665	17.84591274796264	23.462682784078833	15.297899480496062	3.346790352524658
3999	57942.817862589334	64.59767212043616	6858.247784239558	1.0223096626481838	16.897265798924185	25.019075662120187	6.8228252449106845	6.598080819691167
4000	144237.66320916844	208.95855755197778	19461.4	1.0293242403744893	14.822939011205357	23.462682784078833	9.997810897193698	2.8824579301433406
4001	32128.253583463953	61.41078469892965	4979.328913417012	1.0095139352290436	12.904652069435711	15.430561587168254	8.964234319686888	2.029495117732663
4002	44971.5	28.322160934504982	4000.7087221737715	1	22.48177921442013	24.19476159803953	20.903700664677928	1.3469520654848393
4003	38011.076087385816	29.676399819553584	3765.005552972993	1.0164504367194218	20.191776905811366	24.19476159803953	14.906157343194607	3.5767728999958037
4004	31505.102050343612	65.97690228390255	5110.8288517331075	1.0920173521152534	12.328764262829921	20.457954161688782	5.529193539306311	4.990423953240103
4005	26949.02365795132	19.224359321530528	2551.5400375529985	1.1079404106364228	21.12373175519222	25.71927254683487	18.348857101298073	3.2728045922735096
4006	38120.13861986662	36.09551704588951	4158.232813719484	1.0190792224304892	18.334778415530167	23.1251	15.297899480496062	2.8371678577320285
4007	6028.86	32.66217886082698	1573.0597148000872	1.0871212926576534	7.665141705822565	11.700485262529108	3.90875	3.098595897924638
4008	49557.16815871588	139.50579020896765	9320.823613755145	1.0363705452641776	10.633645740400498	14.549041470355132	5.529193539306311	2.6739129552036647
4009	43942.74823941618	108.79291040378911	7750.841161289791	1.2744836405856634	11.338833379499631	12.651831014006822	8.964234319686888	1.198437056864222
4010	15465.549132550728	26.52440209033938	2270.441968295148	1	13.623382009771124	17.67332951787429	9.57343	4.049947508103165
4011	10815.925658656633	22.855170483016217	1762.499536169666	1.0199290937312002	12.27339404827559	12.651831014006822	11.922367357887389	0.29843234721409184
4012	46834.748057002726	94.70182093249556	7465.659717604976	1.055971271904432	12.546713841393126	17.298900512803826	8.964234319686888	2.353624179523682
4013	28708.26557694484	66.8509	4910.910980503132	1.062359701561802	11.691625317958268	17.298900512803826	8.030185873274352	2.8765359098244208
4014	82887.3	54.826218207267516	7556.887742541344	1.0366676463488091	21.93687760970868	26.143570726054936	16.771007262651885	3.2176468205139197
4015	33567.35399123367	147.17652417853344	7879.211482298406	1.631787820893378	8.520485601039331	17.67332951787429	3.545	4.733712025364201
4016	9417.089220522792	31.281686435516868	1924.0145578051113	1.0147687466771949	9.788999966056052	12.8212	8.406330617918933	1.7653959892659277
4017	8686.482184620707	27.221929837219477	1723.797925773894	0	10.078306807012705	11.010504294338524	8.964234319686888	0.9410267866480045
4018	59689.44257942667	30.24806945021716	4763.240657862317	1.0680000555100948	25.062534886160698	26.921767165075615	22.58327077473513	1.6842175803967796
4019	123028.30069847536	139.8425775167538	14703.717658581723	1.120416755305438	16.73431217263217	26.823447241160984	13.9125	3.329318481732414
4020	11237.6	19.68022088077944	1667.0780324604907	1.0499433347667966	13.481744488199567	14.549041470355132	12.66914414623781	0.7883130812904119
4021	4205.326355599161	35.35144671392173	1366.8107322489961	1.183846645460248	6.153487467397298	9.327984319686887	3.90875	2.339032397046882
4022	33939.92757679832	78.04985892731696	5769.609881520832	1.0156611950745962	11.765068444403031	18.047758522944758	3.545	6.096979829332171
4023	44713.80383326432	115.6898750841965	8062.568485474161	9.437608434611338	11.091702083231281	17.67332951787429	4.2725	4.9007060005447745
4024	42987.10645923315	65.56266228545327	5951.169620908252	1.0851610546749721	14.446607708241586	22.408587639563542	7.1496370786126215	5.054111511371805
4025	5135.878888258402	30.575013527681236	1404.739025535733	1.2454402805812046	7.3122178495748775	10.48294353930631	4.2725	2.5100657418221655
4026	4428.531748640853	26.86371914231065	1222.6942854431907	2.191455926268294	7.243890482461266	12.651831014006822	3.545	3.4917540927653303
4027	10631.042616075418	37.48815813026828	2237.8960675456374	1	9.500926133477483	13.127503889745679	4.2725	3.1255067308139752
4028	4915.29	31.281686435516868	1390.0309775466112	1.0147687466771949	7.072198667531564	13.685407591513632	3.545	4.067833172958624
4029	7557.906507044268	42.570472010215894	2010.7585424957126	1.0479274415785544	7.517468007534657	11.142581560761153	5.529193539306311	1.9076304005310845
4030	4094.786462387956	44.969776148073336	1521.1811119975334	1.0905053110383265	5.383693539306312	6.785887078612622	3.90875	1.2887498268964053
4031	26373.40256690984	55.979071135598126	4307.257718737262	1.1792294676856057	12.246029510693688	23.964980517604896	3.545	7.225128842360058
4032	26543.188043722606	60.82641886434426	4504.303006912241	1.0067690747448284	11.785702694951826	12.398040233626245	10.48294353930631	0.683681
4033	50499.062311357295	54.55439914482464	5883.848441354391	1.0671523326892605	17.16531716093388	25.519846321790887	8.964234319686888	6.466517686511672
4034	68025.79025978429	60.720911251723074	7204.616528751134	1.062271101709782	18.883944756342515	23.22054101656754	14.923470475425598	2.6421740599096575
4035	41339.37301187273	33.00114508260423	4140.486561736083	1.0167513773950716	19.968364778143066	21.231067977007015	18.348857101298073	1.0413265657911752
4036	42665.119711381674	36.122372568811144	4400.778904347007	1	19.389803777343992	21.231067977007015	16.950740241709134	1.5561200907706165
4037	4075.2802127847117	22.197286574038728	1066.1875683882147	1.1842292436403503	7.644583999315291	12.176158138267965	5.529193539306311	2.7191632138387622
4038	31393.13700292934	33.18241100342168	3618.064116523372	1	17.35355482483559	19.398813689792313	15.646059751590755	1.7241176336466075
4039	3643.331698108324	19.334057089783734	940.8400286986468	1.0314754340610424	7.744848405626864	12.176158138267965	5.529193539306311	3.1334091614884705
4040	22990.475120575487	26.71865871764404	2778.3453740957775	1.1367965497740848	16.549760396910926	19.398813689792313	12.176158138267965	2.6649564339862932
4041	40236.58471274268	40.81490629151679	4542.813306177046	1.0027589338569616	17.714390621349718	19.398813689792313	15.80499059223872	1.275005549201858
4042	6041.353868107079	12.258388964297062	964.6922027478155	1	12.524935623816534	12.651831014006822	12.398040233626245	0.12689539019028828
4043	26797.044168498647	53.54705076276555	4246.353603680627	1.001850798234483	12.62120241012038	18.74407906513414	7.707540780380576	4.098910880217856
4044	99503.03416871242	56.60146162020762	8412.729346624656	1.0486419215458018	23.655351329859414	26.921767165075615	21.43074823693557	1.8081697187673815
4045	15272.882076951602	24.516777928594124	2169.187673715451	1	14.081660394825812	14.923470475425598	12.398040233626245	1.1904992329266029
4046	183763.9111087416	93.39845839550122	14686.046492769994	1.0138711419052642	25.025647467371073	28.87409301470994	19.152037235269198	2.8871240012807826
4047	9098.708301226301	35.78472129450135	2022.756579945841	0	8.996345275979692	12.328214598961653	3.545	3.694596951907071
4048	12199.577306305813	34.88347208922873	2312.5289402194053	1.005204068040882	10.550853737768453	13.127503889745679	8.964234319686888	1.5755851919303898
4049	4576.5390078270975	25.747905518394965	1216.8707991852211	1.008876172893868	7.521815809683996	13.127503889745679	3.90875	4.0186451659092866
4050	130772.01148873314	143.13713419320842	15336.932029911935	3.7489278617351047	17.053216540790007	26.921767165075615	4.2725	4.957268489784959
4051	66247.82176111406	61.67590363804419	7165.53	1.041715398865352	18.490689446385595	22.270656934976866	13.244360980236754	2.8130910794419033
4052	5096.255002795186	10	800.2588900500034	1	12.736515810469161	12.8212	12.651831014006822	0.0846848
4053	49200.66019606278	78.63294038003743	6972.566341638263	3.0810622595040913	14.112640249042846	23.964980517604896	3.545	6.851857789378917
4054	29078.002882420496	53.87155835874765	4436.770748886286	1.0365527927327054	13.107732866170574	21.79609401551138	5.529193539306311	5.774027332007889
4055	123653.10124601069	96.33795444706848	12235.061279301024	1.2513733973436856	20.212910818060877	26.823447241160984	12.245983772932556	5.272472885767006
4056	120412.41994351854	66.35378628900764	10020.1	1.033773907491603	24.03409929475738	33.66921232472689	18.723286106368533	5.444777729905147
4057	145441.6495456653	115.30545487284645	14516.912343488963	1.0130679093092023	20.037546015891998	26.978104661741398	8.964234319686888	6.396340725041297
4058	41821.34317449366	41.26136211163882	4656.672557929434	1.0033616839498993	17.96189989922302	25.00521340309598	12.8212	4.574703856945676
4059	43741.06945819009	62.317026878087205	5852.655929049522	1.0277265486339389	14.947425575141812	25.30990943583504	3.90875	8.291929840282203
4060	26593.066657795254	80.65812504621432	5191.743217969248	1.0042902334301778	10.244369007216479	17.67332951787429	3.545	5.1586261161824645
4061	20599.02986852562	25.50060571665018	2569.233427547147	1.0387397379229897	16.03515636038689	20.894720344474855	12.328214598961653	3.4579231297782966
4062	5511.818158710331	44.04819389443032	1746.6923795624944	1.1761119118846146	6.311149259254126	8.964234319686888	4.2725	1.5301135744976024
4063	15275.499900944797	62.638963435857086	3467.5675413540957	1.0579816254179049	8.810498840336743	13.209734715774776	3.90875	4.064744735281179
4064	5506.150543235334	12.258388964297062	920.9703983764306	1	11.957280175219683	12.398040233626245	11.516520116813123	0.4407600584065614
4065	27640.053571126886	55.75076790596559	4400.477442519671	1.0348831480742258	12.562297583464243	15.329317716499862	9.522138021454841	1.7923733725152515
4066	17584.393126718533	30.991587517540523	2616.920539440211	1.258713631944689	13.438996608188976	14.923470475425598	9.57343	2.24465
4067	15465.656035069485	66.59473167598921	3597.568253767851	2.00303	8.597838842319002	13.127503889745679	3.90875	3.6784766519153584
4068	19802.277023986364	19.334057089783734	2193.431096551319	1.0314754340610424	18.055982752429312	21.810847488082203	14.335610980236753	3.0518499892636237
4069	23485.485386083037	16.1707	2184.586148571659	1.0199942172395917	21.501084222692228	25.019075662120187	17.67332951787429	3.0068767366781834
4070	40557.031844715646	35.91464464990858	4278.325279789308	1.0131070423105384	18.95930262072683	22.346875380542922	16.014720475425598	2.5963377433553942
4071	18704.833722937856	19.334057089783734	2131.784775392573	1.0314754340610424	17.548519849517472	18.021489788968985	16.950740241709134	0.4459515954494004
4072	35012.096999737536	87.41789087738374	6201.748575382256	1.0290798817779359	11.291040445824427	14.335610980236753	5.529193539306311	2.9002620181362593
4073	38780.36769761015	55.83503440686168	5216.320739769611	1.017043200063187	14.868858581469423	20.22817308125415	11.364463656119433	2.799291990904072
4074	1769.1484815751664	22.624523870890414	709.213	1.066212717719028	4.9890456928708735	7.1496370786126215	3.90875	1.5277688202312296
4075	8851.136663591362	32.42964267823705	1899.2211454195804	1.0252405155401483	9.320806779071477	11.142581560761153	6.785887078612622	1.6002439422695425
4076	39547.99650204721	49.35324559089129	4952.506277039227	1.0762893007149938	15.970902120972301	18.000696830203374	14.549041470355132	1.3031437341144947
4077	1425.4004258727548	25.948354753293366	681.7549305422339	1.0150604706187367	4.18156	4.2725	3.90875	0.1575083703132948
4078	6731.261018243527	39.004900990596354	1816.4052048690974	1.2331127171816672	7.411629299673393	11.142581560761153	3.545	2.6426611527389445
4079	5080.658821486692	36.775166892891185	1532.2946108543008	1	6.631438609125003	11.922367357887389	3.545	3.361606506880904
4080	13069.481990892822	25.747905518394965	2056.3880561611636	1.008876172893868	12.711104746728347	13.127503889745679	12.398040233626245	0.30663533249836067
4081	45309.071475768105	105.04088500643837	7733.510850673927	0	11.717594337329906	14.125881097049877	5.529193539306311	2.9342225801040507
4082	12337.038889177024	19.68022088077944	1746.7284064501368	1.0499433347667966	14.125881097049877	14.549041470355132	13.702720723744623	0.34550899798784046
4083	8280.280857578155	54.91124398059044	2390.331348492779	1.8388636965986194	6.928144805362886	9.327984319686887	3.545	1.8758977919792457
4084	21307.484947315454	22.553556260598903	2457.4152152023307	1.0603458514621018	17.341379523900365	21.514400488012267	14.024637226381484	2.6962454348935943
4085	5655.457873770909	30	1460.156631690939	0	7.746371520734167	10.443791723222796	3.545	2.6860534412077652
4086	108654.50810644236	75.82922949964484	10175.297800904664	1.4422853136504765	21.35652640982795	25.9704	17.67332951787429	3.0001321908378826
4087	12539.5	57.964781093212274	3022.2302908812167	1.2768092976553609	8.298192124323027	12.651831014006822	4.2725	2.5898846973957803
4088	14169.067886570187	40.81490629151679	2695.7832740766785	1.1513372719750858	10.512022997414862	12.651831014006822	7.1496370786126215	2.156684940153024
4089	22084.231470418574	81.04860999762681	4742.625834803063	1.146138980376733	9.313081925357336	12.176158138267965	3.90875	3.173352808223145
4090	70709.8	148.19008502478442	11475.043158091506	1.2696874118988588	12.324102793366041	15.80499059223872	9.522138021454841	1.6367439901658196
4091	28161.752590193377	44.65915829621831	3975.4842586336895	1.0379283694955326	14.167709269145552	19.98757352107058	9.522138021454841	3.723634424253492
4092	25104.40391164597	62.6373	4445.250508783704	1.0151797387908081	11.29493326058466	14.125881097049877	7.707540780380576	1.8850287500806144
4093	18193.847836059627	50.001963559100616	3381.121214955588	1.0000392711820123	10.762020453797073	15.853721960473509	3.545	4.294393099741807
4094	31730.352319501635	42.53369722937332	4118.214342817728	0.9999999999999998	15.409762425231795	23.376220686326633	11.142581560761153	3.836294234579383
4095	22138.78029420321	43.614448919169234	3483.348862681588	1.027696325882835	12.711204744023314	13.209734715774776	12.093927312238867	0.5071734456299016
4096	77430.6	74.25219977185745	8499.938818115214	1.013413529840004	18.219086882789576	20.314940833399664	15.297899480496062	1.4941757644834792
4097	19977.266031420215	25.747905518394965	2542.4001877434894	1.008876172893868	15.715280487885005	17.67332951787429	14.549041470355132	1.3929623763382832
4098	30944.420364598427	38.151049934883766	3851.67	1.0552942827494036	16.068043266562707	19.01477944582379	14.923470475425598	1.5698663379490698
4099	13224.936340924862	12.258388964297062	1427.3103857128299	1	18.531268984384276	19.01477944582379	18.047758522944758	0.4835104614395167
4100	120101.58431418511	76.60968320534388	10752.789238717203	1.1585223868745413	22.338684716657408	25.9704	14.923470475425598	3.0009789837273617
4101	1954.8848203579778	21.70371569164088	730.1844248942122	1.5326313371236566	5.354496079921722	6.087097241074265	4.2725	0.6649169840887824
4102	57069.23238567319	53.82107340595104	6212.72	1.02369	18.37172354752443	25.50935003494253	5.529193539306311	6.5079915949913705
4103	73300.4	98.51483021675787	9525.965609344365	1.2094445465567767	15.389606936485968	24.803011221425745	8.964234319686888	3.593818361782965
4104	19336.142112098933	39.046253459880205	3080.2043594769007	1.0820559777213457	12.555103399296996	16.737309751590754	8.964234319686888	2.503362796191628
4105	13429.56703004453	37.81484912873445	2526.196468189523	1.0096780497519495	10.632242740541276	14.549041470355132	3.545	4.513000099983393
4106	19041.40136933397	37.26501367461505	2986.1046805857786	1.206146864847835	12.753338148613501	14.549041470355132	11.364463656119433	1.2300164205298945
4107	6231.56	10	884.9185236866434	1	14.083915727831176	14.923470475425598	13.244360980236754	0.8395547475944216
4108	7053.958284220245	35.10360222091109	1763.9944640652661	1.566524530039271	7.9977102285954285	11.700485262529108	3.90875	2.761095088315548
4109	77894.51697794435	42.244006223484234	6430.443478574414	1.022473538602692	24.226794695414394	25.781491475402277	21.788120003594308	1.3657106361078648
4110	81051.8	145.4672526306067	12172.196135205211	1.1161494145534065	13.317534690239746	17.67332951787429	9.522138021454841	1.9810653259903792
4111	20003.001036834055	53.63379472975451	3671.7387551138363	1.0319779380013483	10.895655911780084	19.30306561744373	3.90875	4.912137634221278
4112	18914.927600198178	42.71793208853803	3186.488710559595	1.0065715134464943	11.871956450067847	22.78872418703144	3.545	6.716135304578621
4113	16247.454657073773	31.829282508407253	2549.241754666411	1.060976083613575	12.74689199432157	17.3252	5.529193539306311	4.416093037321327
4114	29138.879532089686	41.95403669936907	3919.478016080843	1.0173744180872237	14.868755182470025	20.903700664677928	11.364463656119433	3.2970109365577627
4115	111352.37921059731	58.95137768486722	9082.421687838869	1.189702586517468	24.520416038311744	32.58978017265942	12.821633595916516	5.789225698539015
4116	136698.82707317325	93.09768438690793	12646.104480174738	1.0449219760484034	21.619120304988083	26.670618298312583	12.821633595916516	5.850320731912135
4117	33256.23296816208	91.53154726838709	6184.82	1.4086804972677287	10.754152448883078	17.3252	3.545	4.4100786726092025
4118	37360.75564776695	75.88865374411468	5968.99	1.2285654149143108	12.518274345693031	23.462682784078833	7.1496370786126215	4.637447550064421
4119	27405.192925993317	46.46771074931931	4000.3409003940237	1.0391272225786135	13.701428757381137	14.923470475425598	10.78416161338869	1.6912072738467907
4120	65930.48609439169	104.98677078889227	9326.428385343646	1.022531723627304	14.138421134075408	18.442814683714666	11.364463656119433	2.8864915668943607
4121	54270.96967227486	78.15375625375844	7300.685675685282	1.0310279495333539	14.867362350093423	18.021489788968985	6.230851223390047	4.046829754342041
4122	18412.62046967991	56.95266995782036	3630.1099313246586	1.0571936601231056	10.144387259898206	14.906157343194607	3.90875	4.343810326397064
4123	4964.756745920373	41.6811	1612.5889587953263	1.4716791564955742	6.1575	12.176158138267965	3.90875	2.923192572674197
4124	20921.28846293334	41.38519527097754	3298.539203990942	1.0187503156915183	12.685184058216088	18.348857101298073	6.785887078612622	4.377904034561555
4125	4775.339201054401	28.322160934504982	1303.6777036566464	1	7.325950559191426	12.176158138267965	4.2725	3.4677759282698943
4126	2325.171154909667	17.838612717750053	721.9596634130712	1.0280769085268329	6.441277186920384	9.522138021454841	4.2725	2.2380940215966234
4127	30640.632749577886	100.71889143224067	6227.435890328719	2.2461290573561286	9.840529325131438	16.950740241709134	4.2725	4.100175851130265
4128	237966.8426596312	373.06789729629554	33400.81745487953	1.0666087675766058	14.249162792563126	22.54655564047148	9.522138021454841	2.058908398780828
4129	72998.39373385678	170.53215237510295	12507.333228686279	1.0022590318249867	11.672894996741723	15.853721960473509	8.964234319686888	1.9537327863154197
4130	25619.164222442545	46.46339168946749	3867.611698788638	1.0367318198901998	13.24805395043491	16.228150965543975	11.364463656119433	1.7413971684148464
4131	3331.5244693903733	20.765501325816818	932.39	0	7.146203135660558	9.57343	3.90875	2.493928980973617
4132	35850.8	83.09344505831405	6118.397204720257	1.3052071321040388	11.719012952796469	17.67332951787429	3.90875	4.834201896304618
4133	74159.73271526443	117.19813364211018	10450.795697023943	1.0518053164603527	14.192169642428809	23.416565159018855	9.885888021454843	3.659772236366728
4134	4298.077371042091	14.374674446125685	881.132	1	9.755806310792403	9.997810897193698	9.513801724391108	0.24200458640129519
4135	38669.509458836365	117.0337426059607	7541.275558187503	1.0791865586575002	10.255429379411334	21.18621368393011	5.529193539306311	3.7607613715362826
4136	43985.87801404463	42.758207629130965	4861.511424311562	1.0349192647017902	18.0956	21.231067977007015	15.297899480496062	1.7762065880654174
4137	2318.574841545567	14.18	642.7670521424911	1	7.21435	8.964234319686888	4.2725	2.092637438593227
4138	14200.879551494667	56.24432246944301	3168.122010158044	1.3206402961608457	8.964856470781092	12.8212	5.529193539306311	2.951872506689058
4139	35549.80727417722	110.97915781441685	7041.160917314036	1.264152807864602	10.097711923260025	19.630432929772812	3.545	4.7659987185301524
4140	30468.80345502631	58.080888685191894	4715.733545764904	1.1234852324815727	12.92219043308317	14.549041470355132	11.939680490118377	0.9777888483889166
4141	8734.735770617035	22.821448214434284	1582.7102621253339	1.0200593817691062	11.037693985616349	12.80388747470051	8.862499999999999	1.634848588514993
4142	45574.57712323152	17.838612717750053	3196.2945500140772	1.0280769085268329	28.51713220424619	30.160020849919107	25.770995188553915	1.9542695632031468
4143	49708.1	24.516777928594124	3913.3648474043057	1	25.40429094722282	27.858606878379412	22.58327077473513	2.169200582712576
4144	13045.495716394198	24.480126285701974	2003.2818312467402	1.0415538966124325	13.024124227468633	14.125881097049877	11.446694482148532	1.1519550954904014
4145	38902.90516894738	24.5496	3464.3185901085726	1	22.459196033542714	24.483047769659468	20.903700664677928	1.3815909855846846
4146	16390.454832001626	50.038151324240374	3210.340242094601	1.0099843244881566	10.211039077470241	16.602579970614443	3.90875	4.769080734879614
4147	50847.64116151642	43.69054861059381	5283.650548115279	1.0130722068261082	19.247162808545006	23.17780375838115	15.297899480496062	3.2592146082616993
4148	32910.223015590804	19.0306	2805.4105933100395	1.2003860464918301	23.461965313790866	23.713831650841865	23.17780375838115	0.22002077359588448
4149	61008.337433351015	38.60641045800903	5440.3800436340925	1.0890383768126668	22.42796898159282	24.74317695662557	19.26498424490542	1.866379259229465
4150	32366.01020638414	71.97244050858961	5410.440558928862	1.322658127864904	11.96427900976398	17.298900512803826	4.2725	4.370347500898712
4151	52760.2	52.035004979032585	5873.618728459112	1.0081181423120955	17.965126645958485	23.298221132020636	7.707540780380576	5.23578
4152	27266.304913970747	96.21875558726663	5741.798446192225	1.1610815547709155	9.497478941307277	12.651831014006822	5.529193539306311	2.174789151081293
4153	30677.95698500169	31.25842617403289	3471.376371933449	1.0140141906067561	17.674808893116374	24.49202808986254	13.685407591513632	4.3446716881893614
4154	26289.017605133544	39.72604309079008	3622.6782637173665	1.0079099564374083	14.513581218861756	19.65122588853842	7.343790780380576	4.5799854672856215
4155	62220.830919664084	89.71229551469334	8375.270064192146	1.036826058924106	14.858226765888947	19.25600392470235	10.48294353930631	3.0978658607126595
4156	8488.68	14.18	1229.880930982643	1	13.804064145299703	14.923470475425598	11.939680490118377	1.3271508530783713
4157	88984.34028415306	107.48919900762161	10963.37168029494	1.0550727519830307	16.233024452521192	19.98757352107058	13.227047848005764	2.4364234490105763
4158	36807.43436306962	92.27010434870832	6532.857890088117	1.0257922018336159	11.268401971184819	13.685407591513632	8.964234319686888	1.8318433433578274
4159	11957.720518601183	43.26085699372827	2549.627240893715	1.0975935455827555	9.379975493523258	14.549041470355132	3.90875	4.007556777465461
4160	305227.22895738744	260.19074056920243	31590.93555455833	1.0083601301931187	19.32372204870302	24.49202808986254	13.941791807163463	3.252664713891147
4161	101569.99019381177	148.9846486144329	13789.81366378917	4.058215162195879	14.731162098372012	25.9704	4.2725	6.8491116030048325
4162	5196.842567714851	14.161080467252491	961.6630015665897	1	10.808032666846856	12.651831014006822	8.964234319686888	1.843798347159967
4163	22384.9	59.711632954323825	4098.373999620166	1.1864791669048484	10.923775626397743	16.111468520354933	3.90875	4.42922
4164	226447.08148472948	151.55870266345465	20767.237776125843	1.069333598049348	21.80810793672855	26.921767165075615	14.923470475425598	3.2994159636033826
4165	74584.97748455087	40.107096628900976	6131.139895993333	1	24.329889302735282	27.840820545437424	18.723286106368533	3.1445768386080895
4166	49304.20565514821	81.79334676184371	7118.79	1.0424227825929802	13.851858848826737	19.98757352107058	5.529193539306311	5.041866235475969
4167	132070.72969475822	102.92905096894006	13070.048673764128	1.5325506662469033	20.20967679483359	23.713831650841865	12.862049550294874	3.1352705499095683
4168	16023.438172721244	29.7185	2446.2224700693664	1.0178911126942816	13.100556771737018	14.549041470355132	11.364463656119433	1.1350645938657027
4169	74292.17054335261	100.84638105006475	9703.013026674576	1.0436843232751387	15.313216696528348	18.39591879403945	12.8212	1.4559468607678603
4170	10127.382280702252	22.624523870890414	1696.8492390798822	1.066212717719028	11.936690717666623	14.923470475425598	8.964234319686888	2.4328690551065275
4171	19305.986457931376	10	1557.5820392716557	1	24.789688082123867	24.794936225548046	24.784439938699688	0.00524814
4172	25017.00953499043	65.56266228545327	4539.948426406003	1.0052732179448711	11.020834240971698	23.376220686326633	3.545	8.454939632105319
4173	15525.985643455819	31.829282508407253	2491.9994755821945	1.060976083613575	12.46066525742631	13.227047848005764	11.142581560761153	0.7891794775730028
4174	10558.090337635438	39.72604309079008	2295.8064595229544	1.0079099564374083	9.197718121090489	14.125881097049877	3.90875	4.526409856577458
4175	43910.58012469454	43.61477207817798	4905.760285405266	1.0853766097646773	17.901641160628817	24.51371066587521	10.757424386579173	4.9807800468211445
4176	16180.608499868995	31.618920514942516	2535.5715863408327	1.0467397220136028	12.76288832627263	14.923470475425598	10.757424386579173	1.704314377841833
4177	14755.459800485476	39.371353448641955	2701.9137281388844	1.0689023501215893	10.92222867578325	12.8212	7.707540780380576	1.8931870450537733
4178	21878.335179677295	54.529406475209015	3871.9296069910147	1.1607334410099535	11.30099841700354	15.628746619359767	5.529193539306311	3.258116189560568
4179	31577.49028853546	80.69581092572119	5658.733383894466	1.264959611635627	11.160621342722857	15.628746619359767	5.165443539306311	3.024394054936731
4180	49647.140385479375	31.21318003313476	4412.869252160156	1.0388931115148017	22.501070187464297	24.49202808986254	20.903700664677928	1.4089331274270716
4181	898.3012090393901	10	335.9819327897842	1	5.347318539306311	6.785887078612622	3.90875	1.438568539306311
4182	54365.30087363687	53.01651384112216	6018.266474696193	1.0083834399814895	18.066764275797965	23.713831650841865	14.923470475425598	2.849122558145899
4183	58668.69552119047	36.75559059815535	5205.59	1.0778222247370108	22.54065733481694	27.449686701308632	17.9106	3.899305495072748
4184	53514.90021580712	36.268936143591525	4938.67	1.0181122402711504	21.671801551649157	26.50652262217416	17.9106	3.5904299833641824
4185	23744.69505512969	32.92407906513414	3134.332372214746	1.065644979743161	15.151357440979677	18.021489788968985	11.922367357887389	2.0624859798834194
4186	43206.8	60.59953514028845	5736.088309215306	1.0030138065372465	15.064914381105641	19.071446377463225	10.330887078612621	2.7964091977662506
4187	77088.92727198667	112.81863071596305	10454.213022592572	1.1141171512674595	14.747915908235273	22.54655564047148	11.364463656119433	2.545001048220163
4188	4648.407755817082	26.71865871764404	1249.2931736237879	1.1367965497740848	7.441660378778158	11.922367357887389	3.90875	2.8754785256616926
4189	15394.263037432374	43.83599184397832	2912.056535336867	1.00328	10.57277758905293	14.335610980236753	7.1496370786126215	2.943478516837594
4190	47290.73136594673	93.44933743745187	7452.14	7.6232968059364055	12.691851021698325	20.606434172854918	3.545	4.9986715383019025
4191	182264.36879845514	229.99700234493142	22951.808295473045	1	15.882353708435646	21.513580996259197	9.513801724391108	2.497990975627548
4192	36629.7	100.27066053924955	6793.729565675305	1.3112704885355029	10.783370096415567	15.730611988860787	4.2725	3.5301932806866243
4193	21842.278535710437	76.38484107537846	4578.861340528619	1.4503168351879798	9.540484811094453	14.335610980236753	4.2725	3.42518
4194	13993.818428153543	25.747905518394965	2127.864664567319	1.008876172893868	13.152921481497557	17.67332951787429	8.964234319686888	3.563202103608482
4195	18137.632585175543	38.750505520816986	2971.898127344656	1.0021161782299228	12.206093081246514	12.80388747470051	11.010504294338524	0.845409
4196	82636.05731134574	64.8669	8207.318969878193	1.0127197908150392	20.13716235828767	23.462682784078833	14.125881097049877	3.1395081167743424
4197	25133.87315746133	31.48811060528503	3153.609699170221	1.0191673674983224	15.939748767309135	19.630432929772812	14.923470475425598	1.8510313230036832
4198	3069.637546787908	22.821448214434284	938.2532588026942	1.0200593817691062	6.543302712755988	12.176158138267965	3.545	3.9857975947242803
4199	30541.47553153015	58.34560390730852	4732.101040940098	1.0132820787638794	12.908209384076322	20.270086540322758	7.1496370786126215	4.247878908483589
4200	170435.93763558436	151.05438961013215	17986.729120741118	1.0358249095722982	18.951298648184878	21.819827808285275	13.167929672003792	2.5975
4201	51862.908446870024	49.1078	5657.293966732951	1.011345602591509	18.334881924766055	23.11609149936053	15.297899480496062	2.9448100521325076
4202	38770.76423221178	31.25842617403289	3902.4798280575105	1.0140141906067561	19.86980891148397	24.076417571041315	14.024637226381484	3.9400678781968517
4203	31931.29336085636	66.98655286171764	5184.501466399454	1.1061319073598526	12.317980260127918	13.227047848005764	9.997810897193698	0.9238767037182593
4204	22985.031473291296	28.322160934504982	2860.162290981366	1	16.072536545053726	20.64230814572875	12.651831014006822	3.3617649950009643
4205	11387.990740372239	40.71310634335333	2413.768439389677	0	9.43586	13.702720723744623	3.90875	4.015321822291673
4206	14723.811927945915	46.362088874843295	2928.8461579077893	1.307816329332674	10.054342996604381	12.651831014006822	5.8929435393063105	2.784570309233789
4207	24382.36988321058	59.037151856411526	4253.0999446018395	1.0036733386008219	11.465693353459708	13.209734715774776	8.265444482148531	1.4997591238717851
4208	21028.99071206061	22.855170483016217	2457.57	1.0199290937312002	17.113626352811345	18.39591879403945	14.923470475425598	1.5561997184155618
4209	24456.29369531913	55.51112267554731	4130.382366761408	1.0885504431199429	11.842145120571523	23.1251	3.545	6.80003
4210	42453.15442231498	52.01827403245898	5267.9	1.018378669279572	16.11766323322822	19.98757352107058	11.7703	2.7600427354438675
4211	37883.755321828125	25.747905518394965	3501.0829212569765	1.008876172893868	21.641164276238793	23.1251	20.894720344474855	1.0492874913927497
4212	47348.90588222695	112.06224724334072	8165.627599674999	1.0336264126735044	11.597125953701708	13.685407591513632	8.964234319686888	1.434113548039853
4213	52905.62243724602	49.533850833128405	5738.612396082896	1.1485634575882848	18.43847215517073	23.376220686326633	12.402456736263108	3.562930329936443
4214	47532.61035617674	37.21292767961454	4714.630745779221	1.0136485117331782	20.163874084404327	25.36537428703426	16.111468520354933	3.864281464123797
4215	161709.0533646475	136.53561228670554	16656.934214420406	1.0402112270679593	19.416424569252506	25.9704	14.923470475425598	2.9512748633615917
4216	17697.132090551655	19.22435932153053	2067.675186059275	1.107940410636423	17.11790344041429	20.30596051319659	12.651831014006822	3.252836406447763
4217	3888.415671347877	19.817152450591884	984.0380678394097	1.2499999999999998	7.9029781436919935	12.651831014006822	5.529193539306311	2.8194224094526357
4218	43634.43175381712	28.948418147866104	3984.1163505347627	1.0546	21.90419551776411	24.803011221425745	18.39591879403945	2.3879526877900994
4219	4219.05	16.1707	925.9269812060596	1.0199942172395917	9.113137524922658	12.651831014006822	7.343790780380576	2.5022341626720963
4220	27706.653650522527	21.48176396237011	2734.840105634431	1.0123585391861725	20.261991619502822	22.797704507234513	18.723286106368533	1.8066062299387078
4221	38393.971102846815	32.4574	3957.250738791845	1	19.40436613049622	20.57633335234884	18.723286106368533	0.7070036681625971
4222	14644.131869608162	22.855170483016217	2050.826781021881	1.0199290937312002	14.281198202718338	20.57633335234884	7.343790780380576	5.421219480520013
4223	2348.0382282001383	22.372666358751253	812.4869361038017	1.1186333179375627	5.779879340484947	9.885888021454843	3.545	2.9071817947713674
4224	2227.0143071760267	21.219521672271505	770.6092726112771	1.0609760836135753	5.779879340484947	9.885888021454843	3.545	2.9071817947713674
4225	25753.706466407166	50.10366881226165	4026.795426827271	1.23097	12.791167038102365	20.314940833399664	4.2725	6.016839567118873
4226	135674.27948112186	153.1631771159029	16159.61007422571	1.305067125251903	16.79177639286234	26.024444295758563	11.939680490118377	3.259248116059198
4227	43838.42800124363	86.80098126393771	6915.040620907904	1.31458	12.679152706260721	21.80186716787913	5.8929435393063105	5.1893600093430505
4228	34901.412825181214	61.740513322740696	5203.691647357679	1.0408977573457674	13.41409721804073	14.923470475425598	11.922367357887389	1.0127938869706445
4229	23153.693763898445	44.21875832577588	3586.8923774290247	1.1795393673948802	12.910169209199585	16.228150965543975	10.555714598961654	1.7292178729271204
4230	45366.848820051455	25.948354753293366	3846.1759906992106	1.0150604706187367	23.5906	25.30990943583504	21.822818051042844	1.3963731466055591
4231	46273.926424153324	40.183013735192674	4833.863258061681	1.0014627408816403	19.14573249335505	22.688287640660718	14.43396900600477	3.469748322998804
4232	96957.46606056715	55.35760631936563	8212.666963486283	1.0000416538278472	23.611688259524563	24.5496	21.517390730769833	0.9749161049235971
4233	4839.897796351853	21.27	1137.3831037456844	1	8.510585009418321	8.964234319686888	7.1496370786126215	0.7857436542037349
4234	15185.777642737057	24.516777928594124	2162.9931639147844	1	14.041447653262516	14.923470475425598	12.651831014006822	0.9944261571485115
4235	74402.88881343063	98.13942406117016	9579.031105504913	1.0223653877365613	15.534533293387577	20.903700664677928	12.607770116813123	2.9156675445210696
4236	36698.2	60.74271969821563	5292.665465838621	1.0409905440567042	13.867569236362828	24.49202808986254	5.529193539306311	6.7549498477956496
4237	29419.014211011352	44.58493700470834	4059.8787998235484	1.0553195406971776	14.49255786270761	20.314940833399664	8.175026432237315	3.855312439801915
4238	23292.400109156588	46.520578306907396	3690.0700047767123	1.0811898350123264	12.624367602243373	18.047758522944758	8.406330617918933	3.84666
4239	103921.15115787403	96.89179860428433	11248.650294282957	1.0356106653587753	18.477088084192854	20.903700664677928	15.994220022685447	1.6362020491167677
4240	166496.19393633297	80.43612447517609	12972.768131723988	1.119306999994831	25.66856853460262	29.818411661161896	21.819827808285275	2.1964722444663156
4241	97277.29669678069	64.23942811497957	8861.587123071533	1.0181842685913445	21.95482487409393	25.9704	13.962748331098089	3.9355077295434517
4242	66896.51451516386	97.63176289912914	9059.458562252368	1.0355420622197669	14.768325072736353	16.737309751590754	13.244360980236754	0.9506413371399335
4243	35858.99167603261	69.14778981338469	5582.042263115488	1.0399106892836711	12.847982865690001	14.549041470355132	9.522138021454841	1.6663130047901247
4244	3327.763632272899	44.10220975290467	1358.0361879008153	1.1764304236994814	4.900846769653156	5.8929435393063105	3.90875	0.8875681501807823
4245	9025.34	40.28003402754982	2137.3791514686186	1.0440165758285098	8.445237583094562	10.233084708309413	5.529193539306311	2.0794661570966118
4246	32968.188371531534	58.69021065438318	4931.003464344756	1.0041396387732369	13.371796880662881	22.49307806770683	8.964234319686888	4.6436090429500085
4247	26829.23272732759	47.99900516147078	4022.7697570345176	1.299045998617691	13.338686699835096	22.49307806770683	6.087097241074265	4.8888805458365745
4248	12599.684105475142	32.24885972112307	2259.6539856867507	1.0724093580353182	11.151870317566223	18.348857101298073	6.087097241074265	4.849429088101338
4249	43274.729944582825	80.42340771431877	6613.23	1.0280908289395743	13.087328730220225	17.67332951787429	6.933364448996735	3.175192055510532
4250	22793.710156849127	19.334057089783734	2353.281827380696	1.0314754340610424	19.371849042168915	21.18621368393011	17.67332951787429	1.4364664654310717
4251	47701.084516230825	54.999555201991555	5741.807750659164	1.1201738537350805	16.61535411413059	21.18621368393011	12.651831014006822	2.6587421180120034
4252	30519.28347380204	49.27862709663765	4347.3178913101765	1.0746620300858971	14.040511523119497	19.630432929772812	11.142581560761153	2.970921996859558
4253	9059.130715208821	24.516777928594124	1670.6285222266486	1	10.845176644218455	13.209734715774776	7.1496370786126215	2.64699
4254	3924.9629683947705	29.137068645773333	1198.7969859885166	1.1416732240101113	6.548169563770271	13.209734715774776	3.545	3.9179179890345632
4255	5293.2401962197755	25.747905518394965	1308.6897060432507	1.008876172893868	8.089373931462466	13.209734715774776	3.90875	3.854815878458364
4256	52734.46698530736	70.83603859029756	6851.400346576784	1.0238456316743512	15.393777714844958	16.977008975684903	13.167929672003792	1.3529674914014902
4257	26189.93898644729	30.575534506701672	3172.190091840561	1.0176698479993143	16.512212842359283	17.67332951787429	14.125881097049877	1.4012454195857753
4258	54508.289127260534	71.98055015991832	7021.724541231737	1.065824015576692	15.525613061915642	19.630432929772812	11.142581560761153	3.066854899430539
4259	49223.6	85.10310155592086	7255.445774662567	1.0543137095695556	13.568718862895718	18.021489788968985	11.364463656119433	1.9052239417610366
4260	75470.15976320572	69.19387479359611	8100.771691347597	1.1747350191589627	18.632832189016046	25.019075662120187	10.980117033794885	4.665458293644726
4261	92454.83615610648	91.45204123155918	10307.811083115463	1.0234	17.938791351647993	25.443373841340254	10.980117033794885	3.9597655173003106
4262	35402.73392399351	22.821448214434284	3186.360670179218	1.0200593817691062	22.221422863597088	26.823447241160984	15.646059751590755	4.771725550478809
4263	52935.461485746244	26.975563015440475	4236.074043622859	1.203162486518925	24.992698871936497	26.823447241160984	22.893305288371625	1.4683819677321621
4264	57511.3	57.15576428204774	6427.048326174855	1.0157347153162772	17.896646531634353	25.770995188553915	5.165443539306311	8.14664
4265	96225.09942194993	122.41211752964678	12166.378448699093	1.0381008122166488	15.818199282176517	20.270086540322758	11.922367357887389	2.3418661152579596
4266	39131.23107800797	54.431794351129405	5173.601967946452	1.0857289392901333	15.127267741294855	16.602579970614443	14.500310102120343	0.6211680562936529
4267	38596.944283859186	81.14285791083684	6273.451479649065	1.3782050507290913	12.304851455077575	14.923470475425598	9.327984319686887	1.656576826263776
4268	27046.581579768932	104.7299016953709	5966.181637976508	1.1000330493763366	9.066630290841115	12.80388747470051	5.8929435393063105	2.487499071910652
4269	12865.668727333246	31.25842617403289	2248.0432812426648	1.0140141906067561	11.446104116128414	12.80388747470051	8.964234319686888	1.494913997518328
4270	23365.667160687204	114.11242856672956	5788.426180178663	1.01852	8.073236639243452	13.127503889745679	3.545	3.2734645796966753
4271	173892.05150774046	178.32888410475232	19740.386137965244	1.0660905642321454	17.61789767357251	22.010527748010766	7.468465549902306	3.0729607539175605
4272	45928.85459075239	60.09301697276388	5889.246650006708	1.0015502828793978	15.597531338138158	22.93563521182119	11.142581560761153	3.6483036131323026
4273	26178.39441880348	67.61362496059932	4716.214460516576	1.3647326994461693	11.10144359971964	23.713831650841865	4.2725	5.867864999348953
4274	17330.459378478306	28.322160934504982	2483.5514562117323	1	13.956191111025499	17.298900512803826	10.443791723222796	2.80116
4275	28533.34662175656	21.48176396237011	2775.340404052314	1.0123585391861725	20.56205183342167	24.74317695662557	14.923470475425598	4.139226405298549
4276	4075.280212784713	22.197286574038728	1066.187568388215	1.1842292436403503	7.644583999315292	12.176158138267965	5.529193539306311	2.7191632138387622
4277	3536.7441142948264	7.09	561.3450137984929	1	12.600963854163378	12.80388747470051	12.398040233626245	0.2029236205371321
4278	4234.6359993619935	19.334057089783734	1014.3187950972432	1.0314754340610424	8.349714152651618	12.176158138267965	5.529193539306311	2.8052861967035527
4279	160042.73868679145	177.22502439007133	18879.3	1.0575393745706538	16.954325958652937	26.143570726054936	3.90875	6.561418490666238
4280	3453.0001860427656	28.089287326310007	1104.0114895402546	0	6.255370018804251	6.981546498302191	5.529193539306311	0.7261764794979402
4281	23093.24992758775	46.496794850912025	3673.3217330623456	1.0228408896390124	12.573497017553946	15.80499059223872	7.366458990067984	3.717462020783688
4282	27246.130400290473	84.05597484683216	5364.653076335336	1.015422604993991	10.15764859818397	14.161080467252491	3.545	3.239167205206416
4283	6275.620476266824	33.624404686284166	1628.3980351504422	1.063012082412824	7.70772	13.127503889745679	3.90875	3.495113181655987
4284	5615.192921419769	37.57005388115732	1628.2016178072297	1.1877510274215217	6.897417199452232	10.3616	3.545	2.6951602036798112
4285	64202.89981168869	48.275	6240.846340970212	1.0276002411964573	20.575061875888974	25.9704	14.923470475425598	4.228992352920665
4286	14702.137218076447	17.838612717750053	1815.4141090151777	1.0280769085268329	16.197006671995112	18.021489788968985	14.923470475425598	1.3234016267682422
4287	1446.65	10	426.3698598851863	1	6.785887078612622	6.785887078612622	6.785887078612622	0
4288	21783.891648671735	37.81484912873445	3217.391070252303	1.0096780497519495	13.541339037136991	18.021489788968985	10.443791723222796	2.910236285532523
4289	4766.34	44.53932845537294	1633.3130537586485	1.1880906045210975	5.836411439895628	11.142581560761153	3.90875	2.478592903201521
4290	80509.29218056465	64.89117460135058	8102.531982209876	1.011777225842047	19.87262558354176	23.713831650841865	14.923470475425598	3.047528691867385
4291	38383.10142330255	55.8416	5189.839438585712	1.5210779283782054	14.791633489826175	25.36537428703426	5.529193539306311	6.449872706115939
4292	13916.00083261072	33.00114508260423	2402.2967831871165	1.0167513773950716	11.585580041570402	13.685407591513632	9.522138021454841	1.4724898640712838
4293	10772.228492417691	37.63169789184247	2257.015892748762	1.1868411085316684	9.545549525837384	13.685407591513632	7.1496370786126215	2.1859827705367043
4294	49344.179778464495	130.33967507957482	8990.031556563163	1.4846865796507234	10.977532051584587	14.125881097049877	5.165443539306311	2.7416096057555714
4295	45297.30343865957	27.336874348022015	3944.714121912209	1.163099718771337	22.966076647755454	24.803011221425745	21.517390730769833	1.283729559924864
4296	39337.4	25.84952950486414	3574.6557728003054	1.052952773030929	22.009071228398668	26.024444295758563	18.723286106368533	2.6094762609132736
4297	54293.930337773694	48.752060859507246	5767.3600157869405	1.0269885800118987	18.828001092061335	24.66517740231958	14.335610980236753	3.8642784690599603
4298	50549.31920940193	87.01090552051429	7434.460043366237	1.0122424432889086	13.598652468246714	16.950740241709134	11.364463656119433	1.8676700776548356
4299	48117.91893678165	72.36358071185467	6614.825232843564	1.0175137815327826	14.54850800830511	21.80186716787913	9.632097241074266	3.8815729957600213
4300	82041.83708455134	56.07465047335661	7603.366200405116	1.0479619591537368	21.580398713448808	28.322160934504982	17.27579585116019	3.730628932428502
4301	108235.79264943431	114.47003437184391	12477.750276205665	1.1148382271390127	17.348606960957312	23.713831650841865	14.549041470355132	2.792533161212625
4302	3218.288731900944	19.334057089783734	884.2578677391219	1.0314754340610424	7.279072879791258	11.142581560761153	3.90875	2.973718652711808
4303	21013.021045667512	28.50614076584862	2743.584827385766	1.1611669745154252	15.317930640176224	17.298900512803826	14.125881097049877	1.1891616156641758
4304	20132.686394627413	66.93686563132862	4115.176648194248	1.2619809200669552	9.784603731877073	14.43396900600477	5.165443539306311	3.294056469073297
4305	7502.429767661495	37.71552398564598	1885.6712264058092	1.0437543771486597	7.9573	14.43396900600477	3.90875	4.627227373573826
4306	1912.42	27.336163928616056	810.5220193837578	1.0711086548845132	4.718971769653155	7.1496370786126215	3.90875	1.4033452704376328
4307	89619.29448728696	101.18831107710835	10675.073304451376	1.0492965569656825	16.790384839777502	19.342146758152875	14.923470475425598	1.4396401896406315
4308	7595.105589115434	25.747905518394965	1567.627210960416	1.008876172893868	9.68994	12.398040233626245	7.1496370786126215	2.1459343972399054
4309	25696.916979104575	68.2946	4696.113765090256	1.8570845669638163	10.943907351703903	18.047758522944758	3.90875	4.825617542279807
4310	25312.480269257103	71.70149446720464	4775.69	1.1263448123322557	10.600547851585194	16.950740241709134	3.545	4.642432323650125
4311	103125.02448964465	61.38109545485142	8918.76	1.0670350332381684	23.125427959094626	23.755784635231933	21.48348017575312	0.8151452809285834
4312	5379.786635594852	32.96079296874879	1492.7472630027312	1.069238470864784	7.207900183683014	12.607770116813123	3.90875	3.324831234919647
4313	17358.240727047407	26.175873735244025	2389.507395667586	1.0662460541437044	14.52871898075697	15.628746619359767	13.436777731192642	0.8246974598728427
4314	39135.95863912797	44.26545246078039	4665.791999235305	1.072242978107661	16.775697950333885	21.48348017575312	13.61878998530722	2.68043
4315	5583.661804796031	31.70813750502143	1491.5913334512604	1.0286026944796047	7.486852034566992	12.607770116813123	3.545	3.883303596927838
4316	50588.019537583146	26.985637929709895	4141.857141194721	1.0573740492474217	24.427698886297655	25.71927254683487	23.22353125932511	0.9318194342343338
4317	91848.23359236559	114.56611160013753	11499.221059740035	1.0218578625606116	15.974687870630783	24.27984196473201	5.529193539306311	6.782664507137407
4318	108823.28605445291	103.63850080103722	11904.918070123804	1.0633910770076611	18.282072234928236	23.713831650841865	15.646059751590755	1.9014092828141582
4319	4956.994498355376	29.82709725561908	1363.0746644229864	1.0531363522929718	7.273254543915625	14.125881097049877	3.90875	4.011292780337382
4320	5700.434248594248	25.747905518394965	1358.0940789305168	1.008876172893868	8.394756058554167	14.125881097049877	5.529193539306311	4.05252
4321	6204.52	12.258388964297062	977.6326853736028	1	12.69294642702137	13.685407591513632	11.700485262529108	0.9924611644922621
4322	4433.775651989795	36.92548071164386	1434.3491091124636	1.2275626614845525	6.182282435736018	9.522138021454841	3.90875	1.9051724374783154
4323	41866.39577255949	54.37923070635871	5348.774010351533	1.169786135678826	15.654576428742383	26.921767165075615	11.700485262529108	5.413319644733138
4324	4165.111818110244	38.345891061861174	1416.6993075816358	1	5.880022381348179	6.230851223390047	5.529193539306311	0.35082884204186815
4325	23608.841843706123	36.947322696131295	3310.806203582406	1.0030917558399994	14.261687572145144	15.430561587168254	11.922367357887389	1.2160213639781157
4326	18412.167155822015	34.12354723104836	2809.858641530998	1.1357611791285909	13.10540458063032	14.923470475425598	11.048700606931499	1.2476252488211486
4327	54714.96907770641	136.69819123972795	9694.812075659607	1.0380872149782268	11.287473888241152	15.430561587168254	5.8929435393063105	2.6880842970376255
4328	29898.33755387448	79.92947306318786	5480.017272578844	1.0524850014466176	10.911767633828866	16.228150965543975	6.785887078612622	3.2836854745735082
4329	17271.418327371735	32.80974783302338	2668.5194949530073	1.0108545087666088	12.944569721178587	14.923470475425598	11.364463656119433	1.3219947520783315
4330	35000.59838916556	63.32471497911897	5277.512717837011	1.1637364020171597	13.26405079835054	18.021489788968985	8.964234319686888	2.7348574243160746
4331	15496.01817615553	42.13663691343713	2864.4742698053415	1.0921377910755394	10.819450074661399	12.651831014006822	9.57343	1.3233793935572271
4332	39619.53077210608	45.89715302935109	4780.270466292795	1.004162438193869	16.576271594453065	22.49307806770683	14.923470475425598	2.6763554749084726
4333	23090.836450442963	28.322160934504982	2866.7376996361627	1	16.10948671960715	18.348857101298073	14.549041470355132	1.6238543056326322
4334	54609.8	68.46280498169668	6854.372306621755	1.0473672516381407	15.934305272515488	21.177233363727037	10.48294353930631	3.2380544791487496
4335	9342.962208373236	12.258388964297062	1199.6758789686223	1	15.575810720484787	16.602579970614443	14.549041470355132	1.0267692501296555
4336	26131.909106815267	69.99522637847878	4794.294552008392	1.1327585116146985	10.901253072099324	16.950740241709134	4.2725	4.487378915206025
4337	63994.78157974314	66.8	7329.350394275472	1.0280594796319675	17.462606680593613	20.270086540322758	15.084468990377685	1.2034102460283223
4338	34537.79379140149	33.00114508260423	3784.571659145791	1.0167513773950716	18.251890518673363	19.98757352107058	17.67332951787429	1.0020970486618914
4339	3445.572140458124	10.026774157225244	658.8950154797031	1	10.458637748077676	13.209734715774776	7.707540780380576	2.7510969676970998
4340	10095.095255722259	21.48176396237011	1650.8024805499197	1.0123585391861725	12.230530756604331	14.923470475425598	8.964234319686888	2.466397823359049
4341	19615.258477048745	58.68571139742708	3803.3661456924024	0	10.314683217793531	13.209734715774776	5.8929435393063105	2.2694565537871263
4342	37962.57707221007	94.67320790215209	6720.418548646177	2.1384935951600026	11.297682368267852	23.18678407858422	3.90875	6.96687
4343	21936.921463490806	46.456414434890036	3578.6202565960666	1.0131155754239174	12.259988426018076	22.390626999157398	3.90875	6.898518287416087
4344	9616.720047484383	93.80369568232663	3366.8858565930623	1.0533513891198694	5.71253	11.691780934839647	3.545	2.362953280143672
4345	23506.98746329451	55.67281437740136	4055.318865778701	1.198803646982952	11.593163566821376	13.702720723744623	7.707540780380576	2.506648591133757
4346	55682.78521794105	90.31659838072326	7949.671689964914	1.0024565590952617	14.008826374108237	16.950740241709134	12.398040233626245	1.352976474230404
4347	31627.89760976452	50.21449098003151	4467.397804295758	1.080195776872983	14.159427476707707	15.853721960473509	11.7703	1.4303584577215023
4348	16937.33247675438	86.07513602023843	4280.222022616419	1.4213368253009062	7.914230797962628	12.80388747470051	3.90875	3.395476484955143
4349	36818.97843794578	28.322160934504982	3619.961840099782	1	20.342191472897344	23.713831650841865	17.67332951787429	2.5155966061825756
4350	22582.339897236005	36.66522807121747	3225.645209269303	1.015028234963587	14.001750615562285	19.490933238809752	11.212407195425744	3.2232021519037666
4351	12676.95806087812	23.503465701891713	1934.9886044732336	1	13.102876194280428	13.436777731192642	12.734061840035919	0.2569577748446544
4352	23208.611158266653	49.417653977823015	3796.387810129322	1.128299047495115	12.226680897216376	15.80499059223872	7.366458990067984	3.083042823154438
4353	87940.57651682962	66.55574541272647	8576.149876540412	1.036718000986067	20.50817156481517	26.22157028036093	13.702720723744623	4.252101935022883
4354	55740.71436359405	40.51173196771923	5326.986577212362	1.0264279267891405	20.92767216723998	24.49202808986254	18.000696830203374	2.0531368885809766
4355	76478.4	133.31480689046253	11319.14486873305	1.0666900233978047	13.513111554910175	16.950740241709134	12.398040233626245	1.2815770511191273
4356	27836.88685764838	56.46122810627958	4444.1675539277385	1.0077585601529493	12.527379546275764	13.702720723744623	10.330887078612621	1.3025357416108585
4357	14827.812437567076	23.171937904499917	2077.9000423977077	1.0894188013399115	14.271920819114213	15.430561587168254	13.030930490118376	0.85965
4358	28930.710636970416	56.7261	4541.254034619181	1.0352089782363312	12.741287061425744	15.64029147035513	9.522138021454841	2.138617268140439
4359	14431.995731057345	71.41177043509506	3598.761187474791	1.0617012050774512	8.020535389392766	12.176158138267965	4.2725	2.4746288323408323
4360	14876.566575011744	36.775166892891185	2622.005589914375	1	11.347471288570029	20.894720344474855	3.90875	6.489829589634339
4361	53217.99765986218	101.61967749692315	8243.717546794756	1.8510170735769917	12.911164740367381	22.54655564047148	7.1496370786126215	4.537525850924137
4362	8523.910407486124	37.408448101853466	2001.7471370961503	1.011382982400055	8.516470686553747	16.111468520354933	3.90875	5.411066030990161
4363	11170.16116618825	38.09095519156298	2312.307476252942	1.0298353933105573	9.661484280013939	16.111468520354933	5.529193539306311	4.620599767152454
4364	13006.533349959976	28.322160934504982	2151.537423615988	1	12.090455138912255	13.9125	9.327984319686887	1.9862365081379927
4365	39742.82282699948	143.9094194276386	8477.72	1	9.375831817398309	14.125881097049877	5.165443539306311	3.1130663836353465
4366	18547.552354456137	52.6522	3503.131987220442	1.0003054673246219	10.58912562936156	14.923470475425598	3.90875	4.091901441544953
4367	3324.6403819574493	22.197286574038728	963.002	1.1842292436403503	6.904742023154861	12.651831014006822	3.90875	3.383388365766464
4368	35069.417474270565	21.48176396237011	3076.8347947234906	1.0123585391861725	22.79577540816402	23.494260532149585	22.311168209759003	0.5061190150632311
4369	49080.70357543584	77.13271403567924	6897.308134641356	1.072448020846946	14.231843095114357	19.30306561744373	10.919464598961653	3.1689645176639876
4370	34794.3	46.62957605404068	4515.331303408676	1.029269489264843	15.41161977973394	19.398813689792313	14.125881097049877	1.803492047980425
4371	35104.54037478092	35.58968926942735	3962.3120546382374	1.004798264037084	17.71922044034262	20.894720344474855	14.549041470355132	2.53218
4372	100296.57914971678	98.00254660888992	11113.904812396411	1.022393529186539	18.048846169322296	25.192224974577222	14.125881097049877	3.5712646761223397
4373	20694.600587559493	41.157166224698656	3271.569787068464	1.0111677294878543	12.651174778150263	16.228150965543975	8.964234319686888	2.3401044426238733
4374	3733.069367315622	23.20612678886648	1043.3722752789356	1.238051051120041	7.155776429496599	11.142581560761153	5.165443539306311	2.379003478297571
4375	43414.55586207946	52.895776714353886	5371.964234627998	1.0372645770132727	16.163382318231633	23.713831650841865	12.651831014006822	3.9288748405851344
4376	30006.288587703497	40	3883.6588066126415	1	15.452587408869329	23.1251	8.964234319686888	4.883304792993413
4377	34266.79409443438	21.48176396237011	3041.42	1.0123585391861725	22.533405440163335	24.5496	19.30306561744373	2.3075400916047824
4378	52496.684778198985	76.48589231701465	7103.32	1.0063928233854351	14.780881453346534	18.39591879403945	12.245983772932556	1.869207565131427
4379	56414.62334132896	50.33491525324032	5973.590522987529	1.0112770336479353	18.888011531501732	24.51371066587521	11.411348689085257	4.786416069381966
4380	72193.47162019643	91.79395319354313	9125.589567927149	1.3437708869479288	15.822204380948278	21.231067977007015	10.919464598961653	3.053484341576167
4381	16200.357349340655	69.73452496161856	3767.8287235966795	1.0109394228572597	8.599306676486174	11.516520116813123	5.165443539306311	2.431655895343646
4382	254281.35454643823	120.55445734968535	19627	1.0891296378085036	25.911388476000948	29.620380574265557	21.23170065222715	2.373923409866627
4383	9850.78	24.516777928594124	1742.0954063795957	1	11.30911639655644	14.125881097049877	7.1496370786126215	3.002127807531584
4384	89509.08007717111	80.12238213935524	9493.260653819945	1.016983738834511	18.85739438559585	22.598024247305954	13.227047848005764	3.1215348492326638
4385	5059.999792440106	22.855170483016217	1205.5144323780607	1.0199290937312002	8.394756058554167	14.125881097049877	5.529193539306311	4.05252
4386	124850.24397756372	75.05166699752957	10851.250798041154	1.1013822407195906	23.011217103211997	26.463131451454405	17.9106	3.1454990078745366
4387	96955.76997262564	194.3427715431988	15387.779619852068	2.429284644289985	12.601658246722113	18.39591879403945	7.1496370786126215	2.4674222844638445
4388	126026.1374330594	70.02930189413587	10531.13411062753	1.0024856766073196	23.934010546096772	26.253073514969515	18.442814683714666	3.205178139815049
4389	18092.55220537259	30.901831590228184	2650.6168833079837	1.1257626335223336	13.651578482962798	15.430561587168254	11.364463656119433	1.4668955340731082
4390	14989.410883766528	34.32874813768646	2542.881940263812	1.1111095329780314	11.789309323744261	14.125881097049877	8.964234319686888	1.7659200893264233
4391	5775.247882247437	12.258388964297062	943.2068487649863	1	12.245983772932556	13.127503889745679	11.364463656119433	0.8815201168131228
4392	5738.407278443815	17.838612717750053	1134.1778326554465	1.0280769085268329	10.1191	12.176158138267965	6.785887078612622	2.3783795741198257
4393	24259.73062738664	57.075483508598936	4171.312422273573	1.057424013203307	11.631701570875808	13.685407591513632	8.964234319686888	1.6873675199953937
4394	9679.859209676273	24.516777928594124	1726.9157442906867	1	11.21057497064187	14.923470475425598	6.785887078612622	3.360064700461095
4395	11303.523957349305	29.6393	2051.849421879486	1.159442826721393	11.017888385781568	13.127503889745679	7.1496370786126215	2.3504873244817848
4396	19034.05153079684	35.62151348334649	2918.9505406752205	1.0714208723016658	13.041708837172573	20.597453852651846	8.964234319686888	4.715286669172269
4397	106781.87426693835	231.36960822132966	17620.038675156564	1.0104972630323648	12.120503959789355	22.54655564047148	3.545	4.122269877461563
4398	24153.24065939203	48.279290333124976	3828.0101017901143	1.1060432965017808	12.619214692300375	14.923470475425598	9.997810897193698	1.4653358628109407
4399	40941.701099554564	70.88771125722312	6039.115712143003	1.0065761562456883	13.55883975438061	15.297899480496062	10.233084708309413	1.4437533457237692
4400	28700.26161261611	29.42548303090633	3257.69	1.0263047682753728	17.62001164318966	22.49307806770683	14.125881097049877	3.4730952516192977
4401	9936.552629397745	33.14055400482935	2034.2423088263822	1.0510834323583937	9.76929	13.127503889745679	3.90875	4.158733057101339
4402	6245.756662619021	22.855170483016217	1339.3364692603438	1.0199290937312002	9.326643163936657	14.549041470355132	6.087097241074265	3.7282616785928053
4403	43212.65384505292	30.439966155287113	4065.6733591323427	1.0122560873625652	21.257317068026804	24.49202808986254	19.630432929772812	1.9498867699121203
4404	22295.342414037113	59.760662016613196	4091.8500039177134	1.0241603335336082	10.897438758845311	13.209734715774776	8.406330617918933	1.5839683113600185
4405	88948.07297237017	142.97515957802875	12641.642334583938	1.3812934762220168	14.07223375226074	17.67332951787429	9.632097241074266	2.021966717577445
4406	27847.738531005478	42.23010849658712	3844.2444577528804	1.0081806778168738	14.488016481284664	15.80499059223872	12.8212	1.2320762452153826
4407	52321.117145240794	46.38023623385709	5522.171806762935	1.0114542909078164	18.94947096037967	24.803011221425745	15.646059751590755	3.7738032718003196
4408	53458.65359282688	24.516777928594124	4058.3139123175574	1	26.345253101576148	26.921767165075615	25.9704	0.41374027292540594
4409	14463.639129049994	42.43904334454301	2777.323785429608	1.0291357023931436	10.415522457215191	16.602579970614443	3.90875	5.4525787751968595
4410	43647.629870681645	33.03728850828372	4256.841333830358	1.0178649411138885	20.507050391472767	23.048853373997545	15.80499059223872	2.869978246955473
4411	32481.850775893385	39.72604309079008	4026.8269832694914	1.0079099564374083	16.132727286693843	20.903700664677928	12.176158138267965	3.1129119418289055
4412	3495.6813658930646	19.334057089783734	921.5785334602476	1.0314754340610424	7.586290780380577	11.700485262529108	5.529193539306311	2.909174817447503
4413	220852.55917127174	127.71756878982347	18827.01512278213	1.028998374731344	23.46123989713306	26.84376761076962	21.243671215187792	1.973822123744757
4414	33131.61200174595	57.97859824285934	4913.150537214293	1.0078867938855292	13.486910995620029	24.076417571041315	5.529193539306311	6.49399
4415	59399.53889531144	107.39920175548261	8953.585715103696	1.0043515647300663	13.268324174327402	19.342146758152875	9.522138021454841	2.767806967929983
4416	14489.824344116738	22.821448214434284	2038.4876875593964	1.0200593817691062	14.2162	15.430561587168254	13.092304519543065	0.956726
4417	12383.086663197748	19.0306	1720.859747251092	1.2003860464918301	14.391744223175117	14.923470475425598	14.125881097049877	0.37598723870122336
4418	142986.41248932102	186.08913935263007	18285.752221211475	3.0671008064582663	15.639106421168362	24.414028535556547	3.545	6.073449310014786
4419	17955.1	22.927499863700795	2274.4542392866124	1.0247996146750078	15.788491426049054	25.521373395646247	7.343790780380576	7.476660831155007
4420	64411.32020644529	96.37630311738135	8832.246148168011	1.0334773822872592	14.585490287723811	23.713831650841865	7.1496370786126215	3.6689132627945953
4421	38772.583638866454	42.46213595401403	4548.500230025546	1.0272692280903046	17.04851343434963	22.346875380542922	12.651831014006822	3.2535715720173872
4422	24545.751703192982	54.430575830003434	4097.458510840441	1.0084224328376965	11.980964121175852	14.902456736263108	9.522138021454841	1.744895135276386
4423	23791.883336253723	49.359727764646124	3841.543193750918	1.087262957800037	12.386628048309467	14.902456736263108	9.522138021454841	1.5749586700801128
4424	20286.369454749307	59.039625287712695	3879.5280254000786	1.2437204148896939	10.458163633271996	13.436777731192642	7.366458990067984	2.462671901188852
4425	85051.9	121.04091115523275	11373.996897502951	1.012474950577355	14.95550398350763	18.723286106368533	12.651831014006822	1.795439629702122
4426	1757.2033958893287	17.598795779509683	623.3865456284491	1	5.637604495033992	7.366458990067984	3.90875	1.728854495033992
4427	76403.2	59.549020268983654	7561.328311021751	1.0192499773800843	20.208943347916193	26.143570726054936	14.923470475425598	3.526933545644789
4428	35452.650295490195	22.855170483016217	3190.9611596629957	1.0199290937312002	22.22067177980595	25.443373841340254	19.98757352107058	2.334655727446662
4429	92220.68516168022	56.95773176022716	8124.477630622938	1.0289481076759317	22.70193589162711	26.253073514969515	18.348857101298073	2.8005204533527492
4430	5143.054723041074	34.075113500050904	1484.0008859445504	1.0249083842849949	6.931336459098643	12.176158138267965	4.2725	3.026172156861756
4431	17897.44335201202	47.74905966186651	3277.048295947063	1.0039505713740164	10.922904843451311	12.176158138267965	8.265444482148531	1.6922252983640804
4432	14202.012953451607	25.948354753293366	2151.962988277082	1.0150604706187367	13.199123805397893	15.430561587168254	12.176158138267965	1.3329145441694075
4433	78148.58228185878	181.90018861206602	13365.40300723283	1.0090443739983463	11.694160249349437	15.64029147035513	7.1496370786126215	2.193022188056569
4434	10685.292158862303	32.42964267823705	2086.7441965433713	1.0252405155401483	10.241113574497692	12.328214598961653	7.343790780380576	1.975211403701072
4435	18035.6	38.05289318105764	2936.7306131754235	1.0331071550084423	12.282776802075755	13.127503889745679	11.364463656119433	0.5899314481034861
4436	39939.10210453608	37.63169789184247	4345.9125924542195	1.0038289360889752	18.380076108241152	25.9704	13.227047848005764	4.671903015761916
4437	5179.514595706239	19.334057089783734	1121.7884416756963	1.0314754340610424	9.234387524922658	12.651831014006822	5.529193539306311	2.914914682592832
4438	53427.56898030182	60.15722466284762	6355.23	1.0148235735357478	16.813722466290965	18.954905346349037	15.853721960473509	1.031914267823723
4439	17028.529525618833	19.68022088077944	2052.147106357646	1.0499433347667966	16.595817593060133	20.314940833399664	14.549041470355132	2.634256065455639
4440	2071.313955052489	26.026582617310105	823.0694293443627	1.0615825086442163	5.033145154479733	8.406330617918933	3.90875	1.9475095353431544
4441	40336.40300150243	37.78466020607422	4376.342227219459	1.0274504073937507	18.43384310789171	23.713831650841865	14.549041470355132	3.0728929501990976
4442	37008.65680826486	19.68022088077944	3025.321806434615	1.0499433347667966	24.465930685159133	26.143570726054936	21.819827808285275	1.8933442024178295
4443	104698	87.43522937895983	10725.47184080629	1.0171788201332737	19.523158715107368	25.43439352113718	14.923470475425598	4.201327747404465
4444	6212.165430102463	19.0306	1218.8563553364104	1.2003860464918301	10.193433217793533	12.651831014006822	8.964234319686888	1.738349752556481
4445	124529.10426674805	84.26476463300321	11483.211667760876	1.017944851258534	21.688898170598666	24.776614455755997	17.298900512803826	2.6163932279807627
4446	74960.08955463409	51.774852062752075	6983.600922972648	1.0885950986112727	21.467460807518908	25.27022452888322	18.021489788968985	2.766144815684279
4447	10158.322329875878	43.12461691456167	2346.273047121582	0	8.659113518214049	14.125881097049877	3.545	4.1869
4448	92026.77392134986	64.07986518268517	8608.407665640249	1.0977455693185891	21.380672824933036	25.698353289253692	14.43396900600477	4.324523929715084
4449	6077.531428106534	22.821448214434284	1320.201248109747	1.0200593817691062	9.206977249579625	12.093927312238867	3.90875	3.7514419594176927
4450	86152.19568759276	199.48401261711763	14695.763524666454	1.224924946927851	11.724766194419033	18.047758522944758	3.545	4.554953988255749
4451	30213.23206936335	65.82952640830825	4999.354008796394	1.0121703142219127	12.0869	18.74407906513414	4.2725	5.230612320031374
4452	12189.088731223475	79.18398960415624	3482.645269993646	1.2175035734248905	6.999902537444311	13.96637499103962	3.545	4.399946082958219
4453	64273.36988564488	59.40852949349126	6926.994913511602	1.003205724637422	18.55736020832787	21.53341709253247	13.96637499103962	2.8854131249188635
4454	42387.18974338854	45.123051747553845	4902.543727691162	1.0772453710293266	17.291917052762592	19.98757352107058	14.923470475425598	1.611992688485833
4455	24431.393492105228	46.461814363012365	3776.827363134815	1.12403	12.937521969141244	17.3252	6.785887078612622	4.241913115874839
4456	14451.51220358099	47.34659962585976	2932.2836308242613	1.475006306765011	9.856831073001413	15.297899480496062	5.529193539306311	3.8008738837797083
4457	79748.06278314067	59.12035306034292	7697.213139352821	1.0186977621429727	20.72128219379043	23.964980517604896	17.543230741026825	2.961075521328532
4458	1319.4420786007568	21.219521672271505	593.1545853128208	1.0609760836135753	4.448897846435437	5.8929435393063105	3.545	1.0318363849464995
4459	1468.0069735770628	22.372666358751253	642.433	1.1186333179375627	4.570147846435437	5.8929435393063105	3.90875	0.9353578045533525
4460	138623.49559427635	79.40548310725549	11761.117834964096	1.012190419342823	23.573183695544454	26.978104661741398	16.39900193788753	3.797654018386216
4461	41308.3	28.322160934504982	3834.3045223562485	1	21.546679275772984	26.496	14.923470475425598	4.870480614757952
4462	3356.7910861976247	29.270427722417164	1111.1728539572505	0.9999999999999999	6.041888216118657	8.175026432237315	3.90875	2.1331382161186574
4463	117308.87704613662	134.08692799546358	14059.296540755291	1.1837196505949188	16.68773067074586	21.819827808285275	8.175026432237315	3.9071502097805135
4464	32503.83279571098	25.747905518394965	3242.971806461298	1.008876172893868	20.045707909609533	25.256021978266926	14.125881097049877	4.571474252306692
4465	41590.71981230223	83.0605	6588.711332902878	3.533969152724968	12.624842009576415	19.398813689792313	4.2725	4.5357787900930635
4466	36574.12755869707	104.7445451300245	6938.372741371176	0	10.542566368802266	17.67332951787429	3.545	4.630219182825195
4467	3016.6653171987123	27.994563526761212	1030.1615768113782	1.2492783560055938	5.856683815632278	11.700485262529108	3.90875	3.37392
4468	2867.9543273830595	22.855170483016217	907.5765792015692	1.0199290937312002	6.320027186920385	9.522138021454841	3.90875	2.358897293723222
4469	32799.123104021695	97.24821941932952	6331.066533716662	1.8016948106934658	10.361326303979597	23.11609149936053	4.2725	5.316375822572041
4470	43110.09929378094	22.855170483016217	3518.7359343257026	1.0199290937312002	24.50317392290602	26.921767165075615	23.1251	1.7157486692678434
4471	43371.013470978214	46.304078772492176	5023.591783675258	1.0899375199411372	17.26693383483799	20.072774305296907	15.430561587168254	1.7135717772961137
4472	24225.087009918647	45.15852582817738	3707.7247237209185	1.0051922061323055	13.067360073920133	17.3252	6.230851223390047	4.882502235653387
4473	1568.8951446748306	14.443953711782829	533.636	1	5.880022381348179	6.230851223390047	5.529193539306311	0.35082884204186815
4474	28729.660365799857	90.98830220160733	5731.429552257481	1.0751939403344974	10.0253	14.318297848005765	3.90875	3.9235745997019538
4475	36571.82377800429	67.83969813316213	5583.675804181679	1.0192366761838694	13.099551285056782	19.071446377463225	6.230851223390047	4.9003344634391315
4476	44297.57462656184	47.65078966951415	5150.269526129833	1.0375760315112046	17.20204133077642	19.071446377463225	14.906157343194607	1.71626
4477	31996.47875317639	53.94130563706588	4657.112748606417	1.4644654885765795	13.740907931744163	15.591560102120342	10.443791723222796	1.771788227073733
4478	16767.246996748963	30.646284771803185	2541.12	1.116452989255508	13.196751177015155	13.702720723744623	12.176158138267965	0.5543893160847887
4479	3290.2331306053375	12.258388964297062	711.9261843023401	1	9.243186170570866	9.522138021454841	8.964234319686888	0.2789518508839768
4480	20198.51623161541	19.22435932153053	2208.973996355616	1.107940410636423	18.287690362076773	20.597453852651846	15.297899480496062	2.216325348446135
4481	4516.404228084438	17.838612717750053	1006.194347181039	1.0280769085268329	8.977200559191425	11.516520116813123	4.2725	3.330226521291271
4482	47976.39696339255	47.353301226593715	5343.107071993253	1.0000173281582843	17.958239023458272	22.49307806770683	15.297899480496062	2.8801
4483	20665.46651180223	56.99164102360466	3847.0968523292026	1.0973009550696657	10.743408499991595	13.127503889745679	9.327984319686887	1.474258345716608
4484	61990.35068209876	116.99758858848733	9546.747451580455	0	12.986695415690779	17.67332951787429	4.2725	4.071021545733847
4485	52191.72757261336	47.731981710357616	5595.134115163632	1.0055000599695583	18.65611315059138	25.019075662120187	14.125881097049877	4.012424303478956
4486	24485.8	58.53454356045166	4243.928888930867	1.0585453786558352	11.539207786019182	17.67332951787429	5.529193539306311	4.015346342800318
4487	22921.13879641415	28.322160934504982	2856.1842542875474	1	16.050182170149697	17.67332951787429	12.80388747470051	2.295476992882038
4488	6048.429480472966	37.157619760286046	1680.55	1.0103997588510956	7.1981755040546105	8.964234319686888	5.529193539306311	1.2154398891364755
4489	94156.69897731897	140.18957175474293	12879.185507491908	1.0237998415357634	14.62153005289774	26.921767165075615	10.443791723222796	3.639153537243206
4490	49181.48916827039	41.59902716486809	5070.459947435754	1.0220235673553402	19.399222034341317	20.30596051319659	18.39591879403945	0.6807291737121101
4491	10083.444102770382	58.00216440512213	2711.012247351129	1.0652667132005527	7.438877572480681	13.167929672003792	3.90875	3.5005139553675786
4492	9686.41	44.047190473100905	2315.5034393783117	1.0681328496960116	8.366568086752235	13.209734715774776	3.90875	3.050946325077738
4493	3942.635966477684	22.855170483016217	1064.1197513578932	1.0199290937312002	7.410135863837877	13.685407591513632	4.2725	4.437287192427748
4494	26897.633016104268	42.820312936735995	3804.406214170294	1.0676492824434438	14.140252907756539	15.217131097049876	12.245983772932556	1.0925087595770961
4495	6568.687807599716	32.062433071385186	1626.8311543724656	1.0215474286526318	8.075438916872137	13.167929672003792	5.529193539306311	3.6009347460833947
4496	20505.202432408394	55.478890674965044	3780.9492394920994	1.0298363805537833	10.846589643802195	12.651831014006822	8.964234319686888	1.527784230173207
4497	77132.36674984529	176.08758758072642	13064.344758855177	1	11.808072761944528	14.549041470355132	3.545	2.5592213185041963
4498	3406.863187892531	24.3981	1022.0223293432683	1.3016436492049335	6.666905585285432	11.700485262529108	3.90875	2.9804833500178196
4499	11049.351385554965	19.334057089783734	1638.4561499281458	1.0314754340610424	13.487515532276566	14.125881097049877	13.092304519543065	0.4556411142744801
4500	63684.72539798179	98.03213242684521	8857.410997900799	0	14.379986524973274	20.903700664677928	4.2725	5.224373522822503
4501	21638.555883693083	16.1707	2096.928112834165	1.0199942172395917	20.63833829233836	21.498440981471326	19.490933238809752	0.844365
4502	41019.26639302961	40.40328407469461	4563.596201952928	1.0969184830388632	17.97672913106378	23.22054101656754	6.981546498302191	5.821382338776574
4503	13941.028383449782	22.855170483016217	2000.9883968443717	1.0199290937312002	13.934142152383563	15.430561587168254	12.245983772932556	1.3071487624869809
4504	18622.295180189387	50.04077588548944	3422.03	1.0541519232618808	10.88377736462256	13.436777731192642	7.366458990067984	2.5570235978539317
4505	16821.054536920616	42.48324140175747	2996.6799637458394	1	11.22646044317282	13.209734715774776	9.522138021454841	1.7156986870445619
4506	17323.67537404096	41.15266670469768	2993.1187113545584	1.0110571832612667	11.575668755350502	13.127503889745679	9.522138021454841	1.359848983962591
4507	19518.287160585714	21.48176396237011	2295.4125605715412	1.0123585391861725	17.00634343111358	22.10234082753746	11.939680490118377	4.148940560845561
4508	113392.68967542547	96.25383463484732	11711.337064270117	1.0214688141896398	19.364601847447965	25.443373841340254	13.3127	4.31659
4509	39705.471007994565	97.13394111240035	6961.7	1.1007620807365517	11.406823841742424	15.430561587168254	7.1496370786126215	2.3094064493391846
4510	20292.869432378753	36.775166892891185	3062.344100961532	1	13.25316082278741	14.125881097049877	12.398040233626245	0.6109473736693541
4511	9386.987304846265	74.62369590954914	2966.924019984068	1.0530259740200347	6.327757125979028	12.176158138267965	3.90875	2.896513006474587
4512	4501.548368118134	22.624523870890414	1131.2943460416454	1.066212717719028	7.958226581559213	10.443791723222796	3.545	3.128923220560838
4513	5828.537048713837	26.92674196790588	1404.3540692795043	1.268960836336488	8.300666016091132	10.443791723222796	3.545	2.7738807993659758
4514	5566.780072348134	25.50060571665018	1335.62	1.0387397379229897	8.335887550033732	11.142581560761153	5.529193539306311	2.806694010727421
4515	10157.50256206684	32.51288686813277	2037.1648247927903	1.0278722224945294	9.972195119852422	11.516520116813123	9.327984319686887	0.8951326766077313
4516	80073.07109536073	106.16752307628175	10335.798105530237	4.737805201468271	15.494317957413877	24.267767602761356	4.2725	6.251652446885768
4517	3532.6027344813574	19.68022088077944	934.6893980205372	1.0499433347667966	7.558880505037544	11.61825443650001	4.2725	3.0482963753887184
4518	43658.755432865364	31.21318003313476	4138.1822761694775	1.0388931115148017	21.100450641955888	22.58189748258348	19.398813689792313	1.151390751416854
4519	36027.397561217156	30.007449705174075	3685.8352693547654	1.1738461382001941	19.54910891474759	22.58189748258348	16.950740241709134	2.1199309659478804
4520	24096.254143013575	53.998121645238726	4043.6078034866305	1.0000424166941708	11.918195489798197	22.049644106676656	3.545	7.118419424433102
4521	8076.249929304417	14.161080467252491	1198.8311043137805	1	13.473540851990688	13.702720723744623	13.244360980236754	0.22917987175393417
4522	42388.081977362825	36.66522807121747	4419.3053522023065	1.015028234963587	19.18314241682315	21.819827808285275	17.298900512803826	1.957920619882202
4523	71135.62861778439	111.92233987804295	10002.461982379893	1.0128688470819633	14.22362389241674	25.27022452888322	9.522138021454841	3.144990973521383
4524	12864.404855574277	33.18241100342168	2316.0810370649024	1	11.108769209454726	12.8212	9.439907195425745	1.6291071152885113
4525	64740.461875172274	50.14426896442233	6387.096545375661	1.2704832781407924	20.27226656595482	24.2573	13.227047848005764	3.9216797965513948
4526	8425.590334705885	68.27880196609065	2688.735292371926	1.0230187602220255	6.267326023956094	13.9125	3.545	3.7601020813823895
4527	10155.339305073121	34.27501533827444	2091.4186675672067	1.0101265051276653	9.711436033882283	12.651831014006822	7.1496370786126215	1.9545078665344555
4528	48852.751253910836	65.56266228545327	6344.212711876644	1.0052732179448711	15.400729285906934	25.9704	5.529193539306311	7.0953879740552965
4529	81022.50052218806	114.1243784618698	10779.459019978574	4.64873	15.032758206515098	25.9704	5.529193539306311	6.29034
4530	32823.55129406061	19.334057089783734	2823.964376271008	1.0314754340610424	23.24643438838524	23.48206511964989	22.959016913485193	0.21665065059567692
4531	40192.28867234735	25.84952950486414	3613.288358941428	1.052952773030929	22.246931149509656	24.276097830969874	19.30306561744373	1.8256491920796634
4532	40337.71095265367	79.19822202067265	6336.045287838877	1.8907390959022963	12.73277229570189	17.298900512803826	5.529193539306311	4.2968945970990875
4533	66777.33846091815	74.97631626053656	7931.98	1.0378099627552257	16.837498380025643	27.626845512947664	4.2725	7.8975584893841795
4534	49178.8	39.013584019376545	4910.229562001676	1.0142613953638202	20.031159047586712	23.755784635231933	11.411348689085257	5.079523344862618
4535	62794.133888212054	65.22450912753236	7174.140520724281	1.1247047939617312	17.505688300031384	21.23170065222715	14.923470475425598	2.5312378690391752
4536	64804.483659992744	95.38885841048236	8813.659838518643	1.5639957055976137	14.705465118309982	21.23170065222715	11.142581560761153	3.3653470603328843
4537	21077.99255136414	22.821448214434284	2458.618559476709	1.0200593817691062	17.146207954966684	19.639413249975885	14.125881097049877	2.281542176817958
4538	12402.585533921372	39.65462604256098	2486.0392252932807	1.283490817837257	9.977787484393556	14.549041470355132	5.165443539306311	3.3328253811466797
4539	25884.29304820833	58.04516689289119	4345.163453933478	1.3663073950494264	11.91407104594717	20.072774305296907	3.90875	5.247593417117573
4540	5175.7733227647495	26.985637929709895	1324.826176304989	1.0573740492474217	7.813513071126445	14.108567964818887	3.90875	4.145413842971858
4541	20620.53666127601	33.60721824696232	2951.013505638202	1.0311776255335894	13.975223510077774	18.021489788968985	6.230851223390047	5.477942465299956
4542	46460.75709073903	91.86657468621323	7323.637420964453	1.0353644080301276	12.687891117531757	17.925696727992815	9.522138021454841	2.5087137310609253
4543	19396.269278364092	45.399017582608785	3326.4979634980705	1.5530153886365998	11.661675125733378	15.217131097049876	8.265444482148531	2.639270119859706
4544	23178.74861114118	24.516777928594124	2672.2779077461973	1	17.347558458611193	18.723286106368533	14.923470475425598	1.719291375725088
4545	19799.623555198108	34.327978812733676	2922.5201578719866	1.0116874033162413	13.549691694592157	14.923470475425598	11.922367357887389	1.1148481863850876
4546	35491.03654095243	54.43179435112924	4927.09	1.0084450080910246	14.406486605986988	20.597453852651846	11.922367357887389	2.7140367960762593
4547	19750.43852111376	34.16346760118469	2911.885380638096	1.0777463395671474	13.565395569784238	16.950740241709134	12.176158138267965	1.8437669232911693
4548	21690.752953902975	47.83828778058203	3611.0213779576684	1.1245483728392578	12.013638626626404	14.923470475425598	9.522138021454841	1.8937774398087022
4549	30534.57736936819	83.28234713671813	5652.978931050537	1.0250515538410574	10.80300412996364	18.021489788968985	5.165443539306311	4.549954527805102
4550	17450.66075847447	36.1121	2814.0837792895445	1.042565548191259	12.402374717415228	13.127503889745679	11.985692950261143	0.5146441532435547
4551	51957.01607262386	66.7688	6602.580628163839	1.0664236560423623	15.73839654482886	19.630432929772812	12.03777012566839	2.816801696793718
4552	72195.97406901805	103.07740209582109	9670.37	2.002023458105644	14.931375645541968	21.517390730769833	12.03777012566839	2.850873563028834
4553	24003.15310575244	21.48176396237011	2545.5055591407063	1.0123585391861725	18.859242337585197	20.181111388512768	17.67332951787429	1.0283013664228775
4554	39013.62573155732	57.43161063867686	5306.260740943932	1.0371458724537517	14.704752606867626	25.521373395646247	7.343790780380576	6.067171286316432
4555	30388.048377470543	46.95283026129544	4234.354600677525	1.047093696875687	14.353095686699573	20.181111388512768	10.473483772932557	2.989017728928125
4556	7102.564088443116	16.1707	1201.3705623706117	1.0199942172395917	11.824102089579986	18.39591879403945	4.2725	5.807335829714489
4557	49975.34320874644	68.97518197381231	6581.566172541944	1.185668089175576	15.18645924042875	18.39591879403945	10.980117033794885	2.0766027629204853
4558	30423.663194020915	54.98085977933415	4584.758325021549	1.0133036043873496	13.27165404901813	15.217131097049876	10.980117033794885	1.4263683059718264
4559	46597.02537189712	75.43308237421826	6646.07	1.019066136435523	14.022428465371242	26.921767165075615	8.964234319686888	4.892647067977452
4560	18811.182835482072	49.66337773267674	3426.345165968593	1.0571533243083224	10.98031980100542	17.67332951787429	5.8929435393063105	4.285880958694686
4561	18764.106454583503	58.87082251245303	3725.7947627372832	1.079687896436605	10.07253896121632	11.364463656119433	8.671722276962148	1.1431841216071983
4562	44321.135283187185	33.58788434420312	4325.155187837957	1.0102535469094494	20.494587296111455	26.143570726054936	15.646059751590755	3.4947721604176234
4563	116037.95035295525	100.11393249334274	12082.37238961801	1.7403578820813388	19.207808965176884	26.670618298312583	13.244360980236754	4.317480485124656
4564	91560.08552612131	136.5710907481827	12535.377461744109	1.1621357673833659	14.608269404818081	21.216314504436188	12.398040233626245	2.894411506604574
4565	5110.513608116364	35.86419818325974	1517.6365222980223	0	6.734832132766503	10.5847	3.90875	2.2205888404371192
4566	1916.7102427479876	25.747905518394965	787.5064459073761	1.008876172893868	4.867795692870874	7.1496370786126215	3.545	1.620324781823666
4567	14855.547840121759	58.525843981130265	3305.3930588062594	1.0497886814423032	8.988672497235067	12.398040233626245	5.165443539306311	2.9851859698725267
4568	12617.25780294298	60.04652649774544	3085.541311265335	1.0007754416290906	8.178310727441746	11.61825443650001	5.165443539306311	1.8379959433176642
4569	46724.25679072405	72.5056	6524.721872410375	1.2231352897719998	14.322221760377683	19.342146758152875	10.48294353930631	2.7061282653553183
4570	104387.91275520645	67.72121997691514	9425.240170801744	1.002755639616385	22.150716769762028	23.964980517604896	19.01477944582379	1.6429228454249343
4571	87293.69024097077	76.30792074991712	9149.158862819555	1.0177603349403475	19.082342223986462	23.048853373997545	14.549041470355132	2.5921747640049326
4572	11477.411456316546	19.22435932153053	1665.1480194579326	1.107940410636423	13.785454893136611	20.903700664677928	5.529193539306311	6.327989514117685
4573	64254.57566505581	47.006931403783184	6160.8113815658335	1.1050054396752043	20.85912769779517	25.521373395646247	15.430561587168254	3.504028563164474
4574	143794	142.95723431053287	16072.314754709167	1.0872333779309085	17.89338155902124	25.521373395646247	12.345527731192643	3.6044701450652004
4575	39942.323509767244	24.516777928594124	3507.9491639311755	1	22.772464276538127	25.640651839642356	19.490933238809752	2.5275679138079745
4576	57819.662196082085	42.47409692504429	5555.265041041649	1.0273973946193062	20.81616692234022	28.271073869670587	15.51655999990978	4.053846846029969
4577	38332.466873493075	21.48176396237011	3216.7942714422197	1.0123585391861725	23.83271271886907	28.271073869670587	20.925640656734004	3.1882578289958143
4578	55135.79565028618	134.4999248698236	9653.454989245452	1.3559491846936214	11.423018123917473	15.430561587168254	8.964234319686888	1.74684
4579	56788.522600111835	110.69744540736193	8887.999397627453	1.0699046230394198	12.77869632063001	16.014720475425598	11.364463656119433	1.5125400799064337
4580	5347.622314950595	19.334057089783734	1139.8476121584226	1.0314754340610424	9.383047800265691	12.734061840035919	5.8929435393063105	2.79461
4581	42749.10633799961	57.58655261314436	5561.974487224843	1.0961572415750547	15.371917449887244	22.346875380542922	6.981546498302191	4.16745
4582	5446.1988137452245	48.553580375950645	1822.8977459989035	1.0228074810721988	5.975320146946411	11.364463656119433	3.545	2.8148923194841533
4583	33568.28603370225	65.48540747752044	5255.835726395014	1.068417842968578	12.773719644668875	19.312	3.545	5.823669138176299
4584	24022.629661266325	19.334057089783734	2415.8874814614833	1.0314754340610424	19.887209024100674	22.95003659328212	14.923470475425598	3.5418015966501346
4585	37520.301653399576	102.53943675046429	6953.181347133486	1.4251105960811512	10.792268971632005	23.713831650841865	3.545	5.933089343803542
4586	39537.50702677424	112.66111552846579	7481.636374788785	1.008380182098979	10.569213751153585	13.209734715774776	7.1496370786126215	2.2746272049138088
4587	13724.719077689686	53.80035087532619	3046.135500199661	1.0065899746475044	9.011233464033422	13.685407591513632	3.90875	3.680352783014207
4588	67771.42992936618	46.76334106253688	6310.750678753884	1.084322413779421	21.478088227294148	25.9704	15.297899480496062	3.524507780573705
4589	37885.45822844207	57.42746505376725	5228.787922016232	1.0001733916133433	14.491105316749334	16.950740241709134	11.599105233113272	2.20608
4590	148459.41690739835	85.58455185087477	12635.90923600799	1.0473748780315069	23.498	27.621964049790297	17.3252	3.548713885466736
4591	85973.55965241617	150.8689748576645	12766.955834860293	1.230740640528499	13.468137708703363	25.9704	5.165443539306311	5.052997888256358
4592	171283.4547490499	96.07101957272553	14379.998438612705	1.018987865974334	23.822458045492567	26.143570726054936	19.312	1.8032650222064068
4593	35937.53227834454	47.95613036866804	4653.729371513188	1.035768490437516	15.44461631066408	18.723286106368533	11.126241808394399	2.3635523666617977
4594	23681.474625250652	53.69571277218131	3997.413813471864	1.0307168946117948	11.848397854353054	16.389149480496062	7.707540780380576	2.631621914742218
4595	7560.1839367599605	10.555895634813043	1001.4255250573248	1	15.098844092928811	19.071446377463225	11.126241808394399	3.972602284534413
4596	15218.947288575308	23.363459469273472	2113.8093443211355	1.1021918310044774	14.399545852573546	18.047758522944758	11.126241808394399	2.8381056787870453
4597	69433.59077664386	66.71298125343948	7629.479652657328	1.0276994239106179	18.201396146973227	21.819827808285275	15.297899480496062	2.294695639589687
4598	23396.55366404979	31.414964143418427	3039.1291857594615	1.0443692607683785	15.396879983700412	17.298900512803826	13.702720723744623	1.4789917707554716
4599	63705.761809995165	79.65339757604009	7985.3956952408535	1.0617732953798864	15.955567949616476	18.348857101298073	13.244360980236754	1.474505437763993
4600	10753.07001838391	25.059557759187157	1840.169677614683	1.0662069193127632	11.687041851838968	12.651831014006822	9.522138021454841	1.2848952236935418
4601	7051.7583114412255	34.08363821950336	1737.9073300833595	2.1498824253686717	8.115229378890973	12.651831014006822	3.90875	3.6291972266157098
4602	54082.99387167975	58.09267845829227	6283.418622307201	1.0344892818105091	17.214512392879875	19.7262	12.8212	2.482915072519011
4603	69721.14732213152	86.50126891420447	8705.594491550168	1.1332150644614216	16.017549953608412	19.152037235269198	12.80388747470051	2.458279029764586
4604	60311	46.456414434890036	5933.705066948479	1.0131155754239174	20.328269061269225	28.316546110813988	12.093927312238867	6.245912538008735
4605	117386.93945676796	112.47520305883728	12880.811205984586	1.15729	18.22663768291682	24.5415	9.885888021454843	4.253760406267533
4606	30036.742428747002	29.297717259656658	3325.433281427461	1.0034801284702506	18.064859455459324	20.22817308125415	16.641236038344225	1.5549674253956445
4607	58182.006165524115	81.68159101061762	7727.897840131905	1.0710447912564183	15.057654065605771	23.48206511964989	5.529193539306311	6.422044610959527
4608	25958.153637360138	44.65915829621831	3816.779738175558	1.0379283694955326	13.602122950782734	19.98757352107058	5.8929435393063105	5.054808716915103
4609	85127.61408969041	41.63687691886905	6673.892947058318	1.1304095920491557	25.510632179742256	28.32289887185302	19.639413249975885	2.7788777981366137
4610	33158.02963668397	38.75014818694375	4018.24	1.033663698608242	16.503753846675874	18.021489788968985	14.923470475425598	1.194104080328495
4611	25048.540028240634	36.28366949768653	3379.4944852462436	1.0913371449444798	14.823838380322433	17.3252	13.244360980236754	1.7701401223168323
4612	34911.60441115897	60.323	5144.360720751669	1.1473546849548022	13.572766882512802	14.549041470355132	11.922367357887389	0.7840829017607636
4613	41565.9	78.9959	6423.556480978036	1.0413540294243724	12.941699229980172	18.58945666148164	8.964234319686888	3.173524597159444
4614	62003.61364754185	47.61528796555592	6090.972522590366	1.002126471005331	20.359183502332723	24.24087922309951	13.962748331098089	4.557260107863274
4615	46698.38994817678	105.69486043792747	7875.5849523270845	2.224487596729052	11.859027673716682	24.24087922309951	3.90875	6.244771138170143
4616	14996.553101944162	69.13729296434914	3609.581418698878	1.035881499043019	8.309303136511529	12.176158138267965	5.165443539306311	2.266625695626066
4617	8783.047195727082	43.6564	2195.0858667094203	1.5326765293536035	8.002463437927787	13.013617357887387	3.90875	2.985831057744297
4618	20372.051482538893	31.21318003313476	2826.7755299585992	1.0388931115148017	14.4136	16.389149480496062	13.013617357887387	1.2276309989337362
4619	19911.60674038729	68.3486	4135.449819975756	1.3151074194380958	9.629717494917651	13.702720723744623	6.785887078612622	2.3454709027823077
4620	10917.194977589439	34.737792490478505	2183.0393980933486	1.0237651122236864	10.001830463641141	13.702720723744623	3.90875	3.9092854288916197
4621	11227.55570436524	68.21166857044363	3102.2506044025345	1.1834625931010292	7.238329288054127	11.364463656119433	3.545	2.932135763510127
4622	11500.403729162435	19.68022088077944	1686.461610437285	1.0499433347667966	13.63850046510158	17.67332951787429	9.997810897193698	3.1458868356687337
4623	49683.77718703636	79.84264502052905	7060.406281210737	1.0244776656773693	14.073914505247554	19.071446377463225	11.364463656119433	2.752565142615664
4624	8695.274275783415	17.838612717750053	1396.1340310657474	1.0280769085268329	12.456217071287666	13.030930490118376	11.516520116813123	0.6699599145530745
4625	4008.87	25.84952950486414	1141.1486301287314	1.052952773030929	7.026025183683014	11.516520116813123	3.90875	3.1372397638780707
4626	26840.90444329591	39.17311357100516	3634.942546234367	1.0635202879740382	14.768268880124031	18.348857101298073	11.364463656119433	2.0368041421946073
4627	40900.59790107339	47.06623999963912	4918.407554666725	1.0134781363639038	16.631642435676458	20.903700664677928	14.549041470355132	2.2241353117668203
4628	120073.39146871335	205.17314339746792	17594.971869559882	1.001614030987937	13.648602834818496	16.576311236638666	11.364463656119433	1.3487265487555318
4629	46488.48149704317	65.56030125321016	6188.68	1.16514	15.02371282970122	16.228150965543975	14.318297848005765	0.744703
4630	51339.08188963907	154.28639488428934	9976.835155398985	1.2586805856540204	10.291656841068848	14.318297848005765	7.1496370786126215	2.395280210214718
4631	6261.744223354886	33.95131304832498	1634.4847821037633	1.0231719764071396	7.662040407981438	12.80388747470051	3.545	3.3133716710616685
4632	74415.7	104.00485780484732	9861.977818758794	1.03513	15.091434685322335	20.181111388512768	11.922367357887389	2.1654833066101404
4633	6186.43	27.460369233454962	1461.0944252848635	1.2247857851471045	8.468218257779071	14.549041470355132	3.90875	4.542065403296628
4634	13792.290606297574	22.372666358751253	1969.164531513348	1.1186333179375627	14.00826633384249	15.80499059223872	12.093927312238867	1.5173161813838858
4635	10438.639325968914	19.334057089783734	1592.5327653188597	1.0314754340610424	13.10948139127156	14.549041470355132	10.443791723222796	1.8869400623380508
4636	12736.055277552536	48.23766778461773	2778.5329462929535	1.0519609218488846	9.167467526015589	14.549041470355132	3.90875	4.430822850546551
4637	12597.897472253642	59.4283	3067.259640737684	1.1653642605108396	8.214431738960196	12.176158138267965	3.90875	3.495486824512554
4638	58698.1	44.817175279127085	5749.621792830065	1.11744	20.418081316784264	25.521373395646247	18.021489788968985	3.053926682768759
4639	73595.71944169482	54.90782189488394	7126.04	1.029200096110763	20.655429649492227	25.27022452888322	10.980117033794885	5.678394832750315
4640	15797.116881712027	55.697449148751716	3325.15	1.0338934095398622	9.501590878875872	18.348857101298073	3.90875	5.2566478711387425
4641	67844.16414396833	77.21261234893747	8113.445126612416	1.1003314729931142	16.72388562077947	23.18678407858422	14.710039985307219	2.571373365429827
4642	35992.103643830436	91.43766509124356	6430.890446081232	1.0253378962281474	11.19350545483567	18.39591879403945	8.671722276962148	3.1643709262947217
4643	8082.563366849261	19.334057089783734	1401.3318386319597	1.0314754340610424	11.535545177849961	13.244360980236754	9.997810897193698	1.330907841972274
4644	54320.7	79.0414	7345.390239449307	1.0222822081750782	14.790423776367774	21.504600676056125	7.2709	4.335592706009546
4645	30840.734950430004	21.48176396237011	2885.374980572555	1.0123585391861725	21.37728035910963	26.143570726054936	17.67332951787429	3.538612767936482
4646	18646.420218527783	19.68022088077944	2147.4232450952045	1.0499433347667966	17.366320552892315	19.952927425823567	12.80388747470051	3.235749264156515
4647	41378.180644287044	72.84288631219704	6154.378476347574	1.0770743152652082	13.446745533545302	15.297899480496062	12.651831014006822	0.9815403553433565
4648	18418.27072216867	16.1707	1934.6117963523511	1.0199942172395917	19.040792325256913	22.620408079592035	14.549041470355132	3.357651219373489
4649	8240.275118397025	21.48176396237011	1491.457072997742	1.0123585391861725	11.04996619424594	13.702720723744623	8.964234319686888	1.9755926315532242
4650	61534.88576419709	39.72604309079008	5542.469170004243	1.0079099564374083	22.204863528054588	24.66517740231958	20.903700664677928	1.537803735868875
4651	120578.23846681885	92.7016	11851.76476534063	1.0571968510076093	20.347727254836943	26.68967960024171	16.014720475425598	3.7975662705529483
4652	89213.88043859092	58.617778889634835	8106.545527604283	1.0120727349616665	22.010332301175932	25.640651839642356	16.910347166292798	3.1975477295483516
4653	14499.45613747108	22.855170483016217	2040.6711319834294	1.0199290937312002	14.210478023843402	15.430561587168254	12.651831014006822	1.1593977761582206
4654	18933.878511983472	37.48815813026828	2986.5636621245426	1	12.67937379142592	13.227047848005764	12.176158138267965	0.3352758086413609
4655	10799.214229677462	40.29263298061514	2338.3732501664235	1.0553108755118705	9.236518788357568	15.430561587168254	5.529193539306311	3.520065578911804
4656	8299.437941097527	7.09	859.9087943417153	1	19.30306561744373	20.558372711942695	18.047758522944758	1.2553070944989688
4657	61269.91296958639	147.12837416246776	10643.311713912037	1.08595	11.51331739903841	14.710039985307219	7.366458990067984	1.9247964208711916
4658	103538.45068955728	68.6871	9453.515418666599	1.0123354744648545	21.90475100619473	24.739349642328595	15.55674675905292	3.7254645938712354
4659	11083.541860425934	48.360020838490776	2595.299329924488	1.1078927734445225	8.54124	11.142581560761153	7.1496370786126215	1.5012692279243225
4660	142825.07399977534	86.47900282312898	12458.406508622826	1.0927679084567203	22.92830530147205	25.9704	15.55674675905292	2.9045160774253906
4661	41267.916086417514	53.09044728686618	5247.100633337786	1.0173859831477359	15.729797833195422	18.723286106368533	11.599105233113272	2.7591245266948863
4662	55419.418205870825	73.72176470004706	7165.290035347805	1.0271540758495947	15.468855533405005	26.978104661741398	3.90875	8.39345
4663	33795.17821017521	71.28931152169355	5502.303131253365	1.022948264461813	12.284011768896141	13.127503889745679	11.364463656119433	0.5726501557098533
4664	81084.73299279594	74.1341	8691.273311853425	1.0379755312768386	18.658884626769265	20.903700664677928	16.368649027755914	1.4808746106416515
4665	19582.08793915033	19.334057089783734	2181.2022078565305	1.0314754340610424	17.95531644761507	20.894720344474855	15.297899480496062	2.2935763074691247
4666	60990.53212132443	34.228962716926986	5121.922612757509	1.1103775260939672	23.815483650382106	25.9704	21.517390730769833	1.8263446647358335
4667	22509.919265575794	48.83051327391619	3716.53	1.1329082616332207	12.113409183497145	16.950740241709134	8.406330617918933	2.7859761046674474
4668	23377.954311251644	54.4318	3998.844444348973	1.0084450080910292	11.692354947334124	13.244360980236754	8.406330617918933	1.71385
4669	9847.87	17.838612717750053	1485.786895907498	1.0280769085268329	13.256094103637627	13.702720723744623	12.8212	0.3599747016343514
4670	14518.32323533231	25.747905518394965	2167.3752817586483	1.008876172893868	13.397147561406044	13.702720723744623	13.244360980236754	0.2160728552382269
4671	109459.97278876239	130.01567098553687	13373.049457185849	1.2686610725996035	16.370233750978223	22.949811743743066	14.125881097049877	2.3231395076107675
4672	73663.94779488766	74.06047464511018	8279.911073241348	1.0567363712522198	17.79341520537619	19.312	15.297899480496062	1.660799581300064
4673	24114.406814101854	12.258388964297062	1927.3470455549248	1	25.023419492319608	26.670618298312583	23.376220686326633	1.647198805992975
4674	39405.8	42.897118558770785	4608.919143870696	1.0586269097540404	17.09980270709602	19.152037235269198	14.125881097049877	2.1529346930966216
4675	127448.65058981853	108.16310682140502	13161.704300015292	1.0577943684443545	19.36658774345363	25.698353289253692	15.297899480496062	2.9623323308938936
4676	47312.891208855326	19.68022088077944	3420.658038457125	1.0499433347667966	27.66303481782448	28.756086495106675	25.698353289253692	1.3921774402680673
4677	28504.769536604035	30.575534506701672	3309.4111667824977	1.0176698479993143	17.22649021234625	19.26498424490542	15.646059751590755	1.384894666069515
4678	22729.939697269114	62.507	4225.404779369934	1.0072158062470746	10.758704022036186	18.39591879403945	3.545	5.494396033291694
4679	57802.43470983926	40.23106003226883	5405.78	1.1593004590423412	21.385400680180936	27.626845512947664	15.646059751590755	4.059092056437942
4680	52279.68888626838	54.92810802736014	6007.153773654171	1.018765713682401	17.405810091146204	22.598024247305954	14.549041470355132	3.398575954895815
4681	37411.534171607185	64.77412079225219	5518.339992886445	1.0238943064160617	13.558981222553692	18.021489788968985	7.343790780380576	3.2051
4682	0	0	0	0	16.983202642561913	17.3252	16.641236038344225	0.34196660421768676
4683	73865.66476981965	68.67730421483574	7984.226654484933	1.015957429163874	18.5029	21.819827808285275	16.321587335014534	1.7111148071665157
4684	42438.283985427195	48.69804327416885	5096.12	1.009946359709107	16.655137227497306	17.543230741026825	15.430561587168254	0.7709325248550597
4685	43180.733704447455	22.821448214434284	3519.018427194465	1.0200593817691062	24.54135128748005	25.36537428703426	23.48206511964989	0.7866489787908081
4686	131025.43497950374	113.0273398372258	13641.888333428962	1.025393537291808	19.209281263273585	24.66517740231958	10.888790780380576	4.985784035468676
4687	179618.54221205972	87.25356802395399	14033.697578171941	1.0233608422946834	25.59817770213874	30.88073682721712	19.639413249975885	2.9491648288486036
4688	13325.735073441514	21.48176396237011	1896.6425506896408	1.0123585391861725	14.051920398597117	15.853721960473509	12.176158138267965	1.502269739490987
4689	32676.43008136777	92.39583399090957	6159.542111070764	1.1504387640245763	10.61001921640807	14.549041470355132	3.545	3.792415076874415
4690	13119.616336731631	25.948354753293366	2068.3327701568855	1.0150604706187367	12.686175576801883	14.549041470355132	10.48294353930631	1.5447514678938243
4691	74927.13627579069	143.91462452589295	11640.642818587417	1.0281936554797704	12.873367466640135	16.602579970614443	9.522138021454841	1.5502778203624024
4692	49138.97678229595	49.90899169953768	5551.462167327749	1.0060595459686814	17.703075442536786	24.24087922309951	15.297899480496062	3.0412235878474387
4693	1253.3567147605602	14.416647982887701	476.51263991169606	1	5.260539216726018	6.976078433452036	3.545	1.7155392167260182
4694	23681.894240386253	54.60905895088814	4031.3035127384014	1.137394442185428	11.749000870589134	16.389149480496062	6.976078433452036	3.0868964812633872
4695	8681.577785392214	66.41423550519242	2691.7508033079325	1.0093134466475198	6.450506320810451	11.61825443650001	3.90875	2.22507
4696	57390.411388965025	78.55679529748926	7526.91	1.2710458185130944	15.249403410828327	21.53341709253247	12.245983772932556	2.8549975613562566
4697	12437.314539787643	21.48176396237011	1832.3279700905964	1.0123585391861725	13.575423988286005	16.602579970614443	9.997810897193698	2.724334279506988
4698	60958.5	96.13043267163201	8581.289903965197	1.0173575800870795	14.207308428391894	16.950740241709134	11.364463656119433	1.9103092338221708
4699	28572.635128262842	55.993898669951406	4483.843367949805	1.047630659012121	12.744707066485871	14.549041470355132	9.997810897193698	1.4459557380156052
4700	20268.26097960003	98.04958862010352	4997.3073855416715	1.834481212808816	8.111672713285815	14.549041470355132	4.2725	3.459148860796211
4701	18200.666051610722	61.425330809170674	3748.196274521875	1.009753054482505	9.711693155093604	14.923470475425598	3.545	4.226137070844087
4702	18764.639190798083	34.6007	2856.388982591264	1.0197241986182974	13.1387	13.685407591513632	12.8212	0.3564780011659965
4703	22159.31599008237	44.829481478984135	3533.1735054356536	1.0418868691654737	12.543576451024043	15.297899480496062	10.48294353930631	1.6439855981187546
4704	81722.52961568422	150.78984464110658	12444.053783922982	1.0867114545564587	13.134390293501484	15.526464369412391	10.443791723222796	1.191075978580114
4705	47737.05449494665	117.31235521349936	8388.89	1.0533764598125808	11.381015003004915	13.702720723744623	6.785887078612622	2.149558877432436
4706	29532.31286425282	51.00121143330036	4350.5474363539315	1.0387397379229897	13.57636632920063	20.181111388512768	7.740021195621605	4.020850992904045
4707	18996.66377309241	32.24885972112307	2774.602553533525	1.0724093580353182	13.693250407269819	14.335610980236753	12.651831014006822	0.5807397160126885
4708	5069.487646521297	29.137068645773333	1362.416501487739	1.1416732240101113	7.441905820995988	10.443791723222796	3.90875	2.789535189512409
4709	10621.804558471871	40.35281478298787	2320.817561491293	1.118263612632613	9.153502399082669	14.549041470355132	3.545	4.095838498376211
4710	2172.965868643276	22.624523870890414	785.9973984256284	1.066212717719028	5.52919	5.529193539306311	5.529193539306311	8.881784197001252e-16
4711	3438.105504000705	22.821448214434284	992.9700103080153	1.0200593817691062	6.924892933945141	11.700485262529108	3.545	3.4726519709465813
4712	28594.203795166257	22.624523870890414	2851.239245846829	1.066212717719028	20.05738651136844	23.18678407858422	17.67332951787429	2.3117374023852073
4713	32054.14250652161	38.60641045800903	3943.4535130873355	1.0890383768126668	16.25688873985299	19.071446377463225	13.227047848005764	2.079433504560627
4714	66227.93947825565	99.33171922080697	9092.211503576147	1.0968994714434586	14.568059586428868	20.894720344474855	5.529193539306311	4.8909058731503015
4715	47727.75358766314	70.69269806943024	6511.449962988091	1.166989348439464	14.659639207535571	18.348857101298073	13.227047848005764	1.946915124501687
4716	62962.831805623005	40.06207668430736	5630.069904983642	1.2966786652486053	22.36662523493336	24.49202808986254	20.314940833399664	1.4123930481728184
4717	66383.99512622786	36.41611376686739	5511.672743882313	1.0091691287950866	24.08851113299891	27.667805259607718	21.43074823693557	2.7021683244462094
4718	42151.42439898492	61.71037925675631	5717.289284590435	1.0124512640020709	14.74524807152713	22.049644106676656	3.90875	6.723282547170856
4719	66215.5	63.84554130898383	7288.700571972928	1.0104089588534395	18.169361571110773	22.049644106676656	11.691780934839647	3.3543680541044494
4720	35488.64910918365	58.04602092876894	5087.868675504771	1.0090588545561223	13.950300753650168	24.02651390805641	5.529193539306311	7.050182055312723
4721	14074.725614197641	56.140295524827934	3151.1004502986393	1.0351800554475161	8.933212911612346	12.093927312238867	5.165443539306311	2.6646374193693467
4722	9651.692062228569	31.072755349341005	1941.3173836088913	1.0642772013100787	9.943445769064471	18.047758522944758	3.545	5.775832555902915
4723	17662.986465419803	31.25842617403289	2634.0290119002852	1.0140141906067561	13.41138338691044	14.549041470355132	11.516520116813123	1.2573566567103653
4724	41376.13823350108	43.852000037151974	4775.013590326749	1.030994314946791	17.330270354547725	19.342146758152875	14.923470475425598	1.633041958543719
4725	28925.986904038826	25.747905518394965	3059.2852868798163	1.008876172893868	18.910290601593818	20.903700664677928	14.923470475425598	2.819107546584555
4726	81155.94929551632	101.2398288024844	10161.102074113858	1.0979616053145789	15.973847856969563	24.267767602761356	3.90875	7.437946013818164
4727	91767.37133700498	50.929256546099595	7663.598540548449	1.0084965508089163	23.94889838016948	31.384380276250557	13.030930490118376	6.4708
4728	48145.87643764493	109.17820274410585	8127.415275576863	1.0577671740748955	11.847770737721447	19.30306561744373	5.165443539306311	4.998803263379049
4729	25533.180046687175	80.84428604370707	5093.1	1.4721975055380896	10.026580673299886	14.923470475425598	5.529193539306311	2.945209740888625
4730	42397.499120757355	50.736535320072434	5199.187207691493	1.0047663075326467	16.30927967280578	19.98757352107058	12.866175666971035	2.549896137170055
4731	23565.562518580264	45.87419085603322	3685.7684319672853	1.0125956311098752	12.787326688346564	13.244360980236754	12.245983772932556	0.41182000448583134
4732	48236.60591108633	44.26545246078039	5179.952255234089	1.0140892010434694	18.62434382955773	21.819827808285275	15.64029147035513	2.180947546926326
4733	33213.61468022764	66.28872511817619	5259.964787733842	1.0141074392172789	12.628835370792324	13.127503889745679	12.093927312238867	0.390798
4734	65490.77214241639	36.66522807121747	5493.159163611749	1.015028234963587	23.844483726685336	26.942774112835835	21.819827808285275	1.9546204633639408
4735	77371.4	50.61386932749993	7015.034150023878	1.0414146031284728	22.058723740532905	26.942774112835835	17.67332951787429	3.702333157824731
4736	63741.64479437427	137.61510552432426	10499.040685359994	1.1812344214532768	12.142375042561076	19.574013442132888	3.90875	3.8431816978198494
4737	3543.5441777773885	19.959128697599425	942.7458885076193	1	7.517495904197199	11.126241808394399	3.90875	3.608745904197199
4738	7130.234741997143	24.188911903531718	1472.1938948630768	1.141133278486548	9.68654	14.024637226381484	3.90875	4.2534176896038804
4739	79975.7	56.53882800884328	7538.023436696893	1.0405387417215202	21.219288289902636	25.443373841340254	17.298900512803826	2.6415783420386574
4740	12323.758497692019	63.18241100342168	3128.056715183207	1.0248094545374251	7.879498116433754	13.244360980236754	3.545	3.497093241145556
4741	86295.11117811892	75.01708089610614	9019.409570385722	1.0183283916529302	19.135423556207005	26.670618298312583	15.297899480496062	4.054117727095927
4742	26797.9	45.924014312485525	3932.5620268084317	1.037338996401052	13.628745111942067	16.950740241709134	12.651831014006822	1.3749361318850362
4743	53854.14033523437	47.331066447074335	5659.624602973851	1.084320179498348	19.03099378956572	25.36537428703426	14.923470475425598	4.107682993342736
4744	45368.54128368608	80.83057623891995	6788.443025078768	1.1547225176988565	13.366405556054485	16.950740241709134	9.439907195425745	2.5317891489954416
4745	55929.88864784267	105.45355663128268	8609.095496003163	0	12.993209024991893	20.22817308125415	4.2725	5.5132761139593836
4746	38204.63710065356	70.35359820027023	5811.739350035158	1.0131486791333817	13.147402111356712	19.152037235269198	7.1496370786126215	4.641953909056531
4747	149515.5737393963	168.20304220823675	17777.270104961648	1.769592630451118	16.820982395679124	25.019075662120187	11.364463656119433	4.209787790177736
4748	2756.574672297715	21.833405473051677	869.6621180195784	1.7810990935792743	6.339415308959466	7.513387078612622	3.90875	1.4267217595977404
4749	44447.130343631696	31.53143798075537	4196.610702712696	1.0485520869664635	21.182393837436955	23.713831650841865	18.954905346349037	1.9924193993448007
4750	22389.60159075979	65.50401082755842	4293.011592530374	1.1288047548945412	10.430720303535438	12.176158138267965	8.964234319686888	1.3696285874733707
4751	6161.844247699727	60.37453828610724	2162.156877880545	1.9046204091604648	5.699719859125002	13.209734715774776	3.545	3.1627903306587517
4752	102176.1533690939	60.39776558409597	8806.232399991384	1.1099470156934543	23.205418328317986	25.9704	19.26498424490542	2.0006230926872655
4753	40645.422650414424	123.72420129061834	7949.468328449484	1.084523693932011	10.225947439768508	13.685407591513632	7.1496370786126215	1.9819133855431945
4754	9048.416821253864	14.161080467252491	1268.935146615551	1	14.26143305335566	15.853721960473509	12.66914414623781	1.5922889071178492
4755	2070.735074721267	26.985637929709895	837.9797934408133	1.0573740492474217	4.942207654479733	7.1496370786126215	3.545	1.5101055882774232
4756	26288.31368048064	47.37125975585382	3955.8859594411215	1.0030607936747562	13.29073383308279	20.57633335234884	5.529193539306311	5.531751910311045
4757	77231.34444387365	50.73074857406853	7016.771999272686	1.0128785224558632	22.0134	22.598024247305954	21.231067977007015	0.5235560699100199
4758	23592.950259133853	31.829282508407253	3071.9170366395265	1.060976083613575	15.360408486124335	20.57633335234884	11.516520116813123	3.3470462862362376
4759	69032.77077881513	61.70969790043597	7316.599696802973	1.0198916225310284	18.870178399668184	23.964980517604896	16.950740241709134	2.4387890568715727
4760	32450.665535497643	52.492650279602564	4626.642961532286	1.0268219442067417	14.027737089421048	16.950740241709134	13.244360980236754	1.196206931295051
4761	28224.165271441132	81.23755812363288	5367.770208513522	1.007586337849956	10.516160034822782	14.549041470355132	3.545	3.3202850792969496
4762	10235.048880631848	56.68856387313459	2700.2104893110195	1.1674661165223592	7.580926687862326	13.244360980236754	4.2725	3.3251689953772297
4763	32557.04061604138	24.516777928594124	3167.0804052790254	1	20.559655234375427	21.53341709253247	20.072774305296907	0.6885536131636578
4764	138371.4320630975	111.54919743528342	13927.121835197813	1.054663897520092	19.870786469806475	24.49202808986254	14.923470475425598	2.360878284697631
4765	24596.948259708006	45.04053522115146	3731.1895904889157	1.0049838023175994	13.184507333750869	16.602579970614443	11.922367357887389	1.7598636393498652
4766	127471.27948579744	226.4418071102977	19045.36983918437	1.0299343377081327	13.386065018651951	16.228150965543975	8.964234319686888	1.8404491877215259
4767	23044.64992625903	68.10221049434121	4440.895910201727	1.111111920052317	10.378378774120932	12.8212	5.165443539306311	2.964333288134996
4768	31058.149456391944	82.09739087945619	5660.533921743345	1.1494725679536493	10.973575950880118	16.950740241709134	3.90875	4.177714931918433
4769	25664.656829212046	61.651305316802876	4459.0649767289115	1.0058630950015408	11.511228009975836	14.923470475425598	6.785887078612622	2.794893904318388
4770	19581.564038007047	45.064007612763746	3329.994578441993	1.0594895470700585	11.760718269498618	14.710039985307219	7.1496370786126215	2.3537211645641714
4771	32385.97277040178	59.557609546669624	4923.251640898257	1.1441435884204618	13.156334525485637	17.67332951787429	9.522138021454841	2.3334471174525797
4772	22629.02581715362	36.09551704588951	3203.793342377453	1.2347600546875068	14.126395431211677	14.923470475425598	12.651831014006822	0.9920275163560591
4773	13935.299845519363	17.838612717750053	1767.4357262274705	1.0280769085268329	15.768946659535702	17.67332951787429	14.710039985307219	1.3494180713375254
4774	26134.242869749727	50.10366881226239	4056.4362713614432	1.2309694198893482	12.8853	16.014720475425598	9.997810897193698	1.9924852470368724
4775	4501.548368118134	22.624523870890414	1131.2943460416454	1.066212717719028	7.958226581559213	10.443791723222796	3.545	3.128923220560838
4776	12680.045662142613	41.06434925558886	2557.9839385811088	1.1593635036671428	9.914093259847537	15.80499059223872	4.2725	4.375341085732275
4777	21604.55422006686	44.68750770985855	3483.1377800857413	1.2616555831967275	12.405225164268431	17.67332951787429	4.2725	4.206356473887492
4778	21750.614813860197	61.2027	4090.03	1.0926737939059488	10.63593002191569	14.831157240984044	8.964234319686888	2.2243201101434935
4779	54310.52217776026	98.41842721672015	8195.682611887323	1.0314016270147714	13.253446906054231	23.048853373997545	5.165443539306311	6.02112
4780	20404.268658864064	87.41780620713311	4734.404932920386	1.39484	8.619570547075206	12.093927312238867	5.165443539306311	2.567795199373139
4781	5087.771066641029	25.747905518394965	1283.038433925958	1.008876172893868	7.9308163062161805	12.176158138267965	4.2725	3.253244761530585
4782	13872.692712774551	47.74097606703533	2884.9013189332545	0	9.617446962036286	11.700485262529108	3.90875	2.561
4783	53308.60873173804	42.95448416914968	5364.235799459613	1.0396699402735134	19.87556502907955	24.24087922309951	14.923470475425598	3.303362917720076
4784	11015.223974265378	30.48651355711093	2054.260326036032	1.0147068928882954	10.724272707462266	12.651831014006822	7.707540780380576	2.0757241177396146
4785	21120.467570109726	51.553647222619176	3699.0175679654767	1.0820640359550118	11.419501087542198	12.8212	7.366458990067984	2.3408481958126153
4786	30279.061342249646	109.69109597586066	6460.435929597024	1.3202691456406341	9.37369	14.125881097049877	3.90875	2.9453797403607296
4787	42967.74192363841	38.30801138918894	4548.005711189073	1.0964165042832206	18.895201392526186	23.455527900651354	15.55674675905292	3.338404213519465
4788	178670.74605280344	201.46169544911663	21268.061119209036	1.0810364671968045	16.801789787168737	24.076417571041315	10.026774157225244	4.961130590357663
4789	65376.515188068995	42.46213595401403	5906.32	1.0272692280903046	22.13782902997102	27.621964049790297	18.021489788968985	3.544942914555884
4790	14163.063948539067	24.480126285701974	2087.3264047347316	1.0415538966124325	13.570531102766349	14.549041470355132	13.244360980236754	0.5649432241322235
4791	12423.135343820893	52.921291150207075	2874.324230726265	1.0089235534990744	8.644212932569475	13.244360980236754	5.165443539306311	3.1392825502033075
4792	76079.8	147.77507149662762	11886.120910334836	1.2264060822780536	12.801448024411204	18.39591879403945	6.785887078612622	2.6619658617816673
4793	11863.820579220559	33.18241100342168	2224.1864271469813	1	10.668009151048166	12.8212	8.964234319686888	1.7331579060139186
4794	30277.886492505495	51.278854162509255	4417.096286647391	1.3670858902272283	13.709407505574951	14.923470475425598	12.176158138267965	0.8925316431813121
4795	61728.720280544076	126.73629584480582	9915.15	1.0329575595917433	12.451400302402858	14.549041470355132	10.5847	1.2673182071237683
4796	4396.991007227135	19.334057089783734	1033.5802903356425	1.0314754340610424	8.508271777897905	12.651831014006822	3.90875	3.583879907214865
4797	68656.81966240317	37.81484912873445	5711.8653250686775	1.0096780497519495	24.040069488710387	26.143570726054936	21.810847488082203	1.5576300818557105
4798	31033.35700430798	64.17571936495904	5002.702574163418	1.1889684072650966	12.40663683049259	19.69030702924757	8.964234319686888	3.169296320321943
4799	12506.984545987601	32.92407906513414	2274.772956854239	1.065644979743161	10.99624866587423	17.67332951787429	5.529193539306311	4.847248252640879
4800	50468.700383058975	80.78656590657006	7157.899005645785	1.1359504790118153	14.101540226608906	28.756086495106675	3.90875	7.8787
4801	49283.18880068474	19.68022088077944	3491.156490824187	1.0499433347667966	28.23315937295611	28.756086495106675	27.626845512947664	0.46476611321164973
4802	34575.85059955756	33.03855302192805	3788.8017186687352	1.1301870391353102	18.251602045676023	23.407584838815783	14.923470475425598	3.5841026500202893
4803	95147.96508246248	99.27317602874984	10894.834627266308	1.09761	17.466619427951183	23.407584838815783	12.80388747470051	3.2976379508575557
4804	15829.78626308738	39.37452680573617	2798.6599395671183	1.030719287012742	11.312404225527914	13.96637499103962	7.1496370786126215	2.9804170661259604
4805	33388.79553681824	43.43717200724069	4269.097559616377	1.0022074855050227	15.64208597744886	23.744598346067622	11.411348689085257	5.731215314947175
4806	11153.402952575814	40.51438034378402	2382.940666355048	1.004375475159585	9.361041263050907	11.411348689085257	6.785887078612622	1.9244604208876082
4807	177585.4120295085	171.60550959745194	19569.250352550793	1.185848379063391	18.149434324791166	27.621964049790297	12.093927312238867	4.5930491634530926
4808	72852.03305557287	103.85497946991157	9750.78	1.0133914523562673	14.94280880134406	26.72465555453675	7.1496370786126215	6.383835669427434
4809	88398.27953781978	54.968304732494914	7814.172782982005	1.1605311620757637	22.62511515750889	24.784439938699688	17.543230741026825	2.494524705197634
4810	116880.84516222104	110.05793497798818	12714.148615848175	1.499888176718538	18.38594918051047	24.776614455755997	14.923470475425598	2.970534848288682
4811	46390.64781640477	45.59471192235051	5155.578318961051	1.0433677422870071	17.996292538429863	19.921926269228067	14.923470475425598	1.487899421308766
4812	90629.3	85.27128575189381	9854.638885959088	1.113723837532459	18.393231405580913	23.1251	15.297899480496062	2.3797542375621226
4813	113623.84642487961	89.16134112343966	11283.087905124677	1.113574218138748	20.140558574089045	23.755784635231933	16.39900193788753	2.6464343063435027
4814	13588.922556247795	14.18	1556.0930364086144	1	17.46543714071281	19.398813689792313	15.672328485566528	1.5245609872746464
4815	53847.339695024886	78.89189360358688	7306.396695133615	1.2767365519135052	14.739779933079626	18.723286106368533	13.030930490118376	2.220086009054065
4816	7968.098067294785	30.553237951454673	1749.0848918349418	1.072654360872301	9.111162190573333	13.013617357887387	6.976078433452036	2.7635328044845116
4817	8331.890411235925	14.161080467252491	1217.6568095684027	1	13.685121038643317	14.125881097049877	13.244360980236754	0.4407600584065614
4818	4833.137141440118	37.10166556675739	1501.1227070982218	1.4537487850511468	6.439363176089609	8.964234319686888	3.90875	2.1457885421779115
4819	3476.275853252641	28.66327595456829	1118.986791911526	1.1231086787617013	6.213256275016866	8.265444482148531	3.90875	1.6482548683996685
4820	38846.6	54.02312345979547	5135.361832738611	1.0283275401250762	15.129044155583879	18.348857101298073	13.244360980236754	2.130363700603168
4821	23910.521271841364	97.29316487335227	5406.803914911346	1.5993738921218814	8.8446	15.64029147035513	5.165443539306311	2.6935511881612286
4822	26992.68564885473	63.18164437472577	4629.386521799241	1.0429974808682445	11.661452558238256	13.685407591513632	8.964234319686888	1.8256243397240925
4823	6456.469317242606	12.258388964297062	997.2847465260999	1	12.948095997121788	13.244360980236754	12.651831014006822	0.2962649831149662
4824	93101.66955861505	149.21106694880243	13212.475180051193	1	14.092994429867955	17.925696727992815	11.364463656119433	1.5912709786856114
4825	27953.340156528357	39.13549569863452	3707.722361472152	1.0624989913037066	15.078443006951295	20.903700664677928	11.364463656119433	3.166801603962728
4826	38080.240159215886	51.33049529622553	4956.13	1.0301430217865357	15.366932214865843	18.021489788968985	13.419464598961653	1.7040972994416757
4827	38974.35603835773	46.08752417161888	4751.011649440415	1.01036	16.40676088131597	18.047758522944758	15.526464369412391	1.1613873051177586
4828	26792.85788833072	58.20009511011152	4426.661357886679	1.1384667090661982	12.105221394718038	13.9125	9.885888021454843	1.1833142365887117
4829	16186.061166353085	32.42964267823705	2568.3050302290376	1.0252405155401483	12.604469465926044	13.244360980236754	11.142581560761153	0.8602173864073868
4830	16328.926482867491	48.3763	3150.6500631929944	1.1082662085559134	10.365433263203537	17.67332951787429	3.545	5.086583467727771
4831	5191.809580536086	32.58598268318969	1458.0745209067645	1.0547019033589848	7.121459851458542	9.522138021454841	5.8929435393063105	1.3253941486671204
4832	11388.510445870012	32.80974783302338	2166.904844454596	1.0108545087666088	10.511315690686425	13.127503889745679	7.1496370786126215	2.3522791926470616
4833	9239.95	17.838612717750053	1439.197336275622	1.0280769085268329	12.840425081095896	14.549041470355132	11.364463656119433	1.3104656203132834
4834	12309.986304352886	22.855170483016217	1880.2948193563939	1.0199290937312002	13.093676776247749	13.89513747470051	11.700485262529108	0.9888490283821981
4835	23737.626348213107	47.40440453809287	3760.3903066820576	1.0130686655366983	12.625086447027764	13.685407591513632	10.980117033794885	1.1792679788841356
4836	25971.765552621542	30.486513557110925	3154.347599337698	1.0147068928882954	16.467281892505888	18.348857101298073	14.923470475425598	1.5621766484630528
4837	9757.38	50.81588629314015	2496.1529540849633	1.2484674985740887	7.817930775905578	14.710039985307219	3.545	4.676116552848795
4838	6820.755480330552	21.219521672271505	1348.618047680255	1.0609760836135753	10.11517752126018	13.227047848005764	3.90875	4.3886126789399516
4839	160438.70237388345	86.12359951711949	13177.122665005825	1.1014900764662137	24.351097952507757	28.104411344879914	18.348857101298073	2.571318306889012
4840	4692.154824412595	17.838612717750053	1025.584945874772	1.0280769085268329	9.150202220276206	10.5847	7.901694482148531	1.1031887101015867
4841	5294.157038497157	52.67548781867693	1872.007674550907	1.2412034689620346	5.656127493993551	11.61825443650001	3.545	2.8246535647266726
4842	10805.34739171037	32.42964267823705	2098.4343209909293	1.0252405155401483	10.298485193101335	11.61825443650001	8.406330617918933	1.235755371940394
4843	16876.65240661251	32.51288686813277	2625.885900605561	1.0278722224945294	12.854063767752097	14.549041470355132	11.700485262529108	1.14281
4844	21381.06408696353	52.89279594138122	3769.796023330536	1.1517185274161659	11.343353303277034	13.127503889745679	9.522138021454841	1.3583758342753234
4845	36486.28246183759	28.36	3605.976177174507	1	20.236563232332124	23.713831650841865	18.39591879403945	1.9680519846741913
4846	164117.05143201852	81.5415	12967.942009034941	1.0030137397039172	25.311194531511003	30.889654918602623	21.517390730769833	3.2306789329788583
4847	11696.813515326769	41.775817832276445	2478	0	9.440529773724078	14.218360504813594	4.2725	4.192595216096854
4848	205512.38027946916	114.6425609501231	17206.671448967183	1.2031548880688243	23.887523033027392	28.322160934504982	20.65192114115196	2.2399932074951554
4849	38302.06304153173	55.537632777428826	5170.228027946866	1.0135210349067383	14.81639217245192	22.797704507234513	8.406330617918933	5.154804250212267
4850	37605.9	50.27289451494576	4874.163079335942	1.109689618479378	15.430723752771092	17.3252	13.244360980236754	1.5317807669733972
4851	78586.5	52.28796495830672	7185.8749072112605	1.023658496249806	21.872480844007267	25.019075662120187	16.950740241709134	3.2652966103797696
4852	44374.5	89.08386129551783	7048.085017255974	1.072235375138244	12.591928027312102	20.903700664677928	3.545	5.755910334967341
4853	27659.921639740838	50.45971179718671	4187.962532033444	1.0074670641625083	13.209249809744932	14.549041470355132	12.455713656119434	0.8139497278718608
4854	61550.26652307497	101.99619610457272	8882.022900281041	1.0522730398750704	13.859515386101389	22.381646678954326	11.364463656119433	2.7565732896715933
4855	82340.86800474148	142.30786759634185	12134.645905857175	1.0549570754086126	13.571202430389343	15.64029147035513	12.607770116813123	0.8375406380476565
4856	72285.42987832073	54.71103160020482	7049.65	1.036159126438354	20.507513016024358	24.49202808986254	12.866175666971035	4.290176963939583
4857	4352.749284137925	25.747905518394965	1186.7458230040822	1.008876172893868	7.3356	8.964234319686888	5.8929435393063105	1.2607259309487484
4858	1170.5000847319309	17.838612717750053	512.2372947496137	1.0280769085268329	4.570147846435437	5.8929435393063105	3.90875	0.9353578045533525
4859	35841.58575389586	53.54705076276555	4910.959109429076	1.001850798234483	14.596572667477421	16.950740241709134	12.651831014006822	1.767133768735625
4860	12386.987567463593	25.747905518394965	2001.975398380561	1.008876172893868	12.374765022071381	12.80388747470051	11.516520116813123	0.6068707924269202
4861	42525.45234593864	22.855170483016217	3494.7944355711943	1.0199290937312002	24.336454192040748	26.143570726054936	22.598024247305954	1.4482779070105876
4862	155344.45950750457	93.53607681964952	13512.70797851746	1.1365679192738558	22.99235057169468	27.621964049790297	10.193211906651532	4.418817598688772
4863	60708.764885862554	57.80073822146865	6640.447129572915	1.0083116875741365	18.284541297075904	25.443373841340254	11.126241808394399	5.709511159096979
4864	36954.04076093472	35.58968926942735	4065.3505188885233	1.004798264037084	18.180002235594703	19.853744076183684	15.297899480496062	1.6603509283580553
4865	110340.51027913594	74.10762248256097	10136.869751282542	1.015279378700034	21.770134762790136	25.9704	17.67332951787429	2.7113343735928916
4866	17973.56675019449	62.05299975212179	3743.720839131939	1.0057105812839389	9.60198	18.348857101298073	3.90875	5.283134729627869
4867	134037.77017786857	70.80540233626246	10920.731427310466	1	24.547397959566727	28.74716840372117	20.648930898394394	2.540409192911293
4868	42738.60706414104	64.49533827398744	5885.444603155536	1.1053017976890427	14.523493107462546	20.903700664677928	5.529193539306311	5.515652857732941
4869	37957.96302905269	21.27	3185.2250767245164	1	23.83377131269245	26.670618298312583	20.488955318284283	2.296694604247729
4870	11486.486264916246	24.480126285701974	1879.7727853267536	1.0415538966124325	12.221143272823364	13.244360980236754	9.997810897193698	1.3293276816489772
4871	10769.032293282147	50.50017920760259	2614.205543753374	1.0100035841520518	8.238856595660335	13.244360980236754	3.545	3.318238875551751
4872	6518.02	45.97345743797993	1940.5119316020596	1.2275175470966453	6.7178342298903715	13.699020116813124	3.545	4.271600602092673
4873	40459.24085330178	71.26037027392371	6019.186976479674	1.5225744146043376	13.443423841591443	17.67332951787429	9.522138021454841	2.780277277869454
4874	49305.12708132524	53.670991367534086	5766.612671046923	1.0079136456121482	17.100204190538754	25.9704	11.860865121540769	5.314699737050474
4875	34650.5	28.116118597701213	3498.9456943499786	1.3218673529713783	19.80623680081622	25.9704	14.923470475425598	4.96613
4876	54639.39601496835	53.38577635864041	6054.393699128315	1.0177787808915846	18.049502140184604	22.019508068213838	15.297899480496062	2.3748746221864483
4877	76395.86481075009	37.157619760286046	5972.605101473543	1.0103997588510956	25.582091403264524	28.316546110813988	22.598024247305954	2.0490497380595496
4878	109578.5919530436	166.00670492699518	15119.262401574568	1.0206465617513116	14.495229865397633	22.54655564047148	11.364463656119433	2.8295819321980344
4879	320230.8911071222	182.41869768358788	27093.881025214218	1.0174546770219526	23.638613516395647	29.620380574265557	20.903700664677928	2.3528456788779555
4880	109479.50441008684	66.22120310642882	9544.866902155632	1.0201236851431552	22.93997507400795	29.620380574265557	19.26498424490542	3.173112631886134
4881	73738.26062709403	89.23497108231184	9093.25	1.009381451625313	16.218249024876954	20.314940833399664	12.8212	1.999188488646679
4882	29426.409245850376	56.39957998791577	4566.794845472335	1.0445173008462363	12.887116781707261	17.3252	6.785887078612622	3.2295852757802774
4883	76532.68087814745	39.72604309079008	6181.103987338179	1.0079099564374083	24.763434180988554	28.74716840372117	19.98757352107058	3.36723
4884	46732.3	118.1587495789604	8330.027907277927	1.1839625567310046	11.220202670228556	25.9704	3.90875	5.757127788173718
4885	62341.23695082856	107.43472410719056	9174.131819021239	1.0311897965790255	13.590656463333785	20.555540393583236	6.785887078612622	4.5409927913208845
4886	57909.75083337618	41.90226171598988	5522.039548484901	1.0142019576823782	20.974044218594944	26.921767165075615	15.297899480496062	3.895404323411538
4887	63233.04904011243	103.08463302214491	9050.528877313543	1.0021783918296017	13.973337889372454	15.853721960473509	11.364463656119433	1.4749824898216197
4888	44228.9	51.20906621302351	5334.962732222477	1.0093507147175946	16.58076885276832	22.530954952180807	13.227047848005764	3.3081838543331994
4889	8597.083400535557	32.4574	1872.5681052469236	1	9.182131615343213	15.672328485566528	3.90875	4.722548572074655
4890	26812.830518665774	58.20712946730461	4428.578575072304	1.1281501234566924	12.109000693626852	18.723286106368533	5.8929435393063105	3.6334618005517165
4891	4467.76	33.020350270070274	1361.5727976101114	1.071170492277442	6.562651193786044	7.1496370786126215	5.165443539306311	0.8202329467874265
4892	28116.657817902345	100.58788458962275	5961.555853451979	1.401475616565832	9.43266	17.298900512803826	3.90875	3.9616486097282495
4893	13170.179075435126	36.419945075310935	2455.106947760554	1.483527278648019	10.728802741117583	12.398040233626245	8.964234319686888	1.1725887036030838
4894	17122.290429268567	33.34844195912702	2678.6972750847276	1.002171861075059	12.784042891690317	17.67332951787429	6.976078433452036	4.415183794598232
4895	20356.442613679796	21.48176396237011	2344.1793980098473	1.0123585391861725	17.367649106516275	21.53341709253247	14.923470475425598	2.9603773408689302
4896	35837.044873427396	50.246065856444716	4756.878500507621	1.0032014581765942	15.067462778207647	18.39591879403945	11.364463656119433	2.458487771396312
4897	165650.53176725566	111.33851137835268	15223.8	1.023024934480161	21.761998480882436	24.076417571041315	18.442814683714666	1.4766725002148657
4898	22554.867837363683	63.430037383116534	4240.065435951917	1.042707839743194	10.638924411929507	16.389149480496062	3.90875	4.260033635379924
4899	19621.87855073207	28.322160934504982	2642.6425096922144	1	14.850195195730358	17.67332951787429	13.227047848005764	2.0037184975330695
4900	40507.953751979214	37.81484912873445	4387.390300163973	1.0096780497519495	18.465625796029716	20.903700664677928	15.297899480496062	2.043817571327174
4901	8585.645242910618	36.90018379234998	1995.288348233683	1.0206941369879177	8.605919290323133	12.258388964297062	5.8929435393063105	2.8579511656303174
4902	22487.295920358345	44.048726794267836	3528.0946645678623	1.017190026858641	12.747558134533614	14.41881586177629	10.919464598961653	1.1615438884502047
4903	17716.04726822135	42.504924058254986	3076.153262873032	1.2512059124052428	11.518312485948838	14.41881586177629	9.327984319686887	1.8141756836490044
4904	62856.74675400374	82.73019014833031	8083.750356679672	1.1152917330342456	15.551382460014905	18.021489788968985	11.477810934790657	1.901001747170509
4905	16754.306058282953	49.54349301371472	3229.694662166056	1	10.375164101145316	16.576311236638666	3.90875	4.836737962949363
4906	37799.640079727586	68.99135089930066	5724.612423295624	1.2566835161691225	13.206	14.500310102120343	12.176158138267965	0.8649098226740198
4907	29972.577631550525	61.19317209706939	4800.853595332435	1.031670003580165	12.486353535417516	18.047758522944758	7.1496370786126215	3.114936230055766
4908	131540.61755043984	133.87597799232435	14876.000985555194	1.1066453772773832	17.684943376673292	20.903700664677928	14.923470475425598	1.8285569069984373
4909	52120.68917457863	102.31011255965592	8185.953777601427	1.105195261469324	12.734176270868353	17.459899027755913	6.785887078612622	3.0739846688085346
4910	5093.487334902707	40.9271	1618.5192580097698	1.0074729523741355	6.294008934025252	13.685407591513632	3.545	3.950595499257878
4911	51610.95013481524	48.18873133917132	5590.473659708814	1.02576	18.463891711638425	21.517390730769833	14.923470475425598	2.4404794094530486
4912	29787.54448385865	50.75153130633234	4358.598441834724	1.0691085084571434	13.668405053308732	22.598024247305954	5.529193539306311	7.058320889080827
4913	43542.26072735276	51.87048643218886	5327.464683299311	1.0298571318648746	16.346334819956773	20.567353032145768	11.691780934839647	2.860506352212521
4914	9654.058359220327	54.294	2566.4666905771487	1.7573181220074245	7.523229032868778	14.125881097049877	3.90875	3.7962606590694423
4915	1446.022622424099	19.696082415038784	598.25	1	4.834178482374149	5.759606964748299	3.90875	0.9254284823741494
4916	5997.540053146656	32.42964267823705	1563.3729459149097	1.0252405155401483	7.672564718250006	12.651831014006822	3.90875	3.424670095153667
4917	17943.766096447922	39.72604309079008	2992.949481659228	1.0079099564374083	11.99069092639698	12.651831014006822	11.516520116813123	0.4569056789404497
4918	17573.42535039463	44.04179622432889	3118.642938057639	1.1957013250552886	11.269918165969813	12.651831014006822	9.522138021454841	1.1371746590294187
4919	81289.9	134.2426053371509	11710.309672265836	1.174392206417771	13.883473617016854	21.231067977007015	5.529193539306311	5.052149883535462
4920	43151.44410142419	64.51953534845572	5914.91	1.0059826607934408	14.590733169402059	18.047758522944758	13.244360980236754	1.495596757784535
4921	107710.84675329163	110.73454927341115	12242.672251926293	1.1669318254249084	17.59596998708254	21.231067977007015	13.244360980236754	2.2481967718187286
4922	10759.143399862189	43.336493895359666	2420.5868300393845	1.1987285886033066	8.889698370941835	12.093927312238867	5.165443539306311	2.516593606764147
4923	73834	90.5218	9164.517891574364	1.121444226965155	16.113004974924944	20.903700664677928	12.734061840035919	2.251407797590088
4924	29374.656909037047	21.219521672271505	2798.7179186692492	1.0609760836135753	20.991509514473886	23.713831650841865	17.250169144569035	2.735389292094729
4925	15604.678444845767	46.41629452854951	3016.9462828040914	1.1425973562423006	10.344684314592469	19.01477944582379	5.529193539306311	4.6044271337159985
4926	53496.385871643935	55.23063627532711	6093.364761008765	1.042231854824641	17.558898234343523	19.66464125420363	14.218360504813594	1.855052613859551
4927	80486.93014258551	100.66615904550079	10090.42277038003	1.0741115495265905	15.953133376898968	23.048853373997545	6.087097241074265	4.672190251250966
4928	86135.37853148139	59.285648591561156	8010.7006510289175	1.0216461737485873	21.5051	25.9704	17.67332951787429	3.157247711847999
4929	4733.802693406224	12.258388964297062	853.9387217210779	1	11.086984517730832	12.651831014006822	9.522138021454841	1.5648464962759903
4930	39039.758063640904	57.97859824285964	5333.254965554711	1.0235553419976533	14.640124395245516	23.48206511964989	5.529193539306311	6.800993222551916
4931	29747.840863165668	64.74987049099083	4919.852797639888	1.179428224364833	12.09298004909255	13.685407591513632	7.1496370786126215	2.0042363251456483
4932	35470.42431662178	22.855170483016217	3191.7609461921907	1.0199290937312002	22.226241197003443	26.255007779491358	15.646059751590755	4.691817907573361
4933	48646.59900129059	33.39807307903843	4518.474949626927	1.013230908989815	21.532308818180862	26.50652262217416	13.3127	5.854806158818353
4934	27362.351667661973	41.618936738339755	3782.919786606825	1.0068700515545284	14.466260566526708	17.67332951787429	11.446694482148532	2.359895253157011
4935	20645.144781759336	38.74679857694019	3170.53	1.0345616318106376	13.023152242229395	17.67332951787429	9.522138021454841	2.7846610471930036
4936	19462.28233515726	71.79540843380033	4190.348576469528	1.9140538815843644	9.289099453179483	17.3252	3.90875	4.756315785693622
4937	7817.844007445354	46.24505013298049	2131.479006737868	1.1361691445840123	7.335604979201939	11.142581560761153	5.529193539306311	1.8230568281980222
4938	15682.591903970173	64.2124	3557.322984259332	1.0029326686105469	8.817075072105343	13.782274697670964	3.545	3.7596696091960236
4939	2498.7108164950882	22.408587639563542	838.8226963561268	1.11744	5.95766	9.327984319686887	4.2725	2.383178163088572
4940	24688.50951466012	42.6708	3638.4601483966285	1.2036889393122707	13.570856080718478	15.646059751590755	9.327984319686887	2.094145662580664
4941	81181	42.48324140175747	6583.259555303733	1	24.662861526385264	25.30990943583504	24.267767602761356	0.4324804733097009
4942	37111.23927605416	77.90183615847545	6027.420733871435	1.231406085122202	12.314135984403887	18.39591879403945	5.529193539306311	4.257920381696427
4943	46905.62778555929	115.17864027069906	8239.547885989432	1.8093188283505333	11.385485814171396	13.244360980236754	8.406330617918933	1.8942060577627122
4944	10777.947669097452	45.41170505784096	2480.0296414632485	1.00239	8.691789395499585	13.244360980236754	5.165443539306311	3.553462138214828
4945	71395.4	51.774712471864234	6815.518881453207	1.0136103853912724	20.950836188784073	24.784439938699688	15.646059751590755	3.0805887994915913
4946	197941.60745482452	112.10049730663349	16698.491814637382	1.090642510820836	23.707722787433415	26.921767165075615	11.76269695315852	4.252386256973179
4947	50010.62677939211	28.322160934504982	4218.900412176647	1	23.70789632059139	24.776614455755997	22.598024247305954	0.8898816621910055
4948	24925.30665889724	53.94482620668735	4110.551429103607	1.5898198214671817	12.12747588190752	24.076417571041315	3.90875	6.68256
4949	7463.516153828956	14.18	1153.2269580907937	1	12.943707396825095	13.699020116813124	11.922367357887389	0.7493115316832611
4950	4149.985828187373	22.057905789364955	1072.5322937413805	0	7.738668294472927	10.758364819292698	3.90875	3.073564178607395
4951	9352.221525047682	34.69625351525826	2019.3128823538464	1.6747329449583177	9.262776072766004	13.9125	5.529193539306311	2.9103395366693157
4952	4795.2150656136655	32.609374802347865	1401.7811423155856	1.057838568464593	6.8416030446700224	8.964234319686888	3.90875	2.1985889082976997
4953	59986.69160282211	96.8786	8545.673179991483	1.0735543661970925	14.0391	22.346875380542922	11.142581560761153	2.7767494842454674
4954	15375.113611868195	32.4574	2504.2127293393155	1	12.279398975760817	18.021489788968985	7.1496370786126215	3.900432862168301
4955	4886.593802602807	10.026774157225244	784.673	1	12.455109989151943	13.209734715774776	11.700485262529108	0.7546247266228336
4956	5403.776245960126	25.747905518394965	1322.283456486834	1.008876172893868	8.173400672072814	8.964234319686888	7.1496370786126215	0.7588952745416597
4957	28262.026001416776	40.96402552819129	3814.2389072946353	1.0233251355517008	14.819221704946886	17.67332951787429	11.860865121540769	2.3740733552652977
4958	48654.38633118103	66.21698817812401	6362.834736107043	1.3624593294315923	15.293305059483322	26.143570726054936	5.529193539306311	6.894936708375752
4959	7984.304471971275	43.02720650937032	2077.758427133868	1.0138590109124819	7.685498340618071	12.093927312238867	3.545	3.8325733471152574
4960	20834.50656462354	52.46519871672767	3706.228596946519	1.068556711370741	11.242968974870378	13.244360980236754	9.522138021454841	1.4546648977739243
4961	19068.05782632624	82.61251368826767	4449.191312900711	2.1625735752257156	8.57147	14.923470475425598	3.545	4.465091777195937
4962	30947.38094095543	48.20406718808995	4329.709155522413	1.0260898915770231	14.295362496339033	17.3252	9.885888021454843	2.4653713542157356
4963	115900.04343174439	60.46971913295145	9384.6	1.0420507938682702	24.700053122403194	34.09101043509486	20.57633335234884	3.981936830052393
4964	69541.70592605327	46.442761900357965	6370.6921832809285	1.0000527719811099	21.83175828477685	24.49202808986254	18.000696830203374	2.268530695141358
4965	185624.40629944956	105.14091127534913	15660.59791520298	1.4115138535254337	23.705915611210386	26.921767165075615	17.543230741026825	2.75431
4966	119301.40443637759	153.22186738234453	15156.121760916743	1	15.742998943703585	24.49202808986254	14.125881097049877	2.2136753218563707
4967	26302.180028399784	89.48861016356457	5438.569547672533	2.047814871728376	9.672462509799457	18.047758522944758	4.2725	4.597370591281222
4968	111464.97915257956	89.07395817797172	11169.906230955505	1.1026003004323233	19.958086817895254	22.926654891618117	14.923470475425598	2.6235881146175455
4969	34710.61493709551	54.78587723727992	4888.441202191614	1.0446980796663088	14.201097446578203	22.530954952180807	9.997810897193698	4.605280014355969
4970	12514.33407831993	62.49317289142587	3134.910105856079	1.006993383078021	7.983855138265615	18.723286106368533	3.545	5.570770106039003
4971	26350.12864450406	51.91321204345161	4146.056846540013	1.0179968851282404	12.710934567380038	17.67332951787429	6.785887078612622	4.18802
4972	10756.876858861087	43.690738407389595	2430.2039523998183	1.0154212172215915	8.852653579333296	11.142581560761153	6.785887078612622	1.96111
4973	2078.708627600402	22.624523870890414	768.7612167145675	1.066212717719028	5.40794	7.1496370786126215	3.545	1.474082378747817
4974	22749.60874360233	67.02352965358531	4377.292273719916	1.154990022854489	10.394375025028532	18.58945666148164	5.165443539306311	4.031437347441692
4975	39140.13404319025	105.95950220945417	7219.149589441225	1.024419729611953	10.843419590705496	14.125881097049877	5.529193539306311	2.616287780287544
4976	55865.175494404924	54.78064711463116	6201.390716809992	1.0617392469099962	18.016982978663883	23.713831650841865	14.108567964818887	2.940482272633598
4977	24825.33773571703	39.96360073740564	3530.895142966812	1.204360971036273	14.061781350356217	17.67332951787429	12.176158138267965	1.935568147995324
4978	40593.89525104972	75.8281	6219.427818437466	1.0739575619402033	13.053900273819174	16.950740241709134	9.48728	2.2324797527007463
4979	9538.550614888343	28.322160934504982	1842.5077336160914	1	10.353878511183295	14.125881097049877	6.785887078612622	3.000010384501529
4980	31379.769182470805	37.74703845030427	3858.080154073678	1.0248034313143977	16.26703849029029	18.39591879403945	13.973824636356188	1.817354235130941
4981	12950.192067907825	61.63125353191067	3166.966994986989	1.0131381579167877	8.17829	15.64029147035513	3.545	4.442680986850603
4982	57144.37281543019	134.81806312304934	9839.33	1.5194408259363625	11.615495934666733	15.64029147035513	8.406330617918933	2.0325153434070318
4983	54286.550812577894	103.49865512607988	8402.691321535463	1.1472542725655663	12.921229338377708	23.165416292255824	8.964234319686888	4.060092122074227
4984	61941.91256734611	83.78351210354288	8075.631961181805	1.0060971799302607	15.340449605700309	16.576311236638666	14.549041470355132	0.7015006886037087
4985	45673.90086620936	96.8124	7454.259130848012	1.0756933741253354	12.25444408746048	14.125881097049877	8.964234319686888	1.3267962520633358
4986	18226.755167244406	31.489677895730622	2685.6147972018025	1.020067990348645	13.573618365698044	14.41881586177629	12.176158138267965	0.9953639232404817
4987	8988.91	35.47972302962965	2001.9279905084015	1.0444069765736121	8.980248665902927	14.41881586177629	4.2725	4.214569351481057
4988	14085.273344873802	27.460369233454962	2204.655610985155	1.2247857851471045	12.777753835738334	14.500310102120343	11.700485262529108	1.1699169553025406
4989	28015.70484264253	73.59105426452379	5090.005141067777	1.0000086295357118	11.008124379522895	16.228150965543975	5.529193539306311	3.1969934552883044
4990	27738.831045619416	34.228962716926986	3454.1872664835946	1.1103775260939672	16.060988536882594	18.047758522944758	13.973824636356188	1.8158424694989592
4991	40232.09916317425	53.5746	5204.399788533376	1.0237571497227376	15.460802704594624	18.723286106368533	12.03777012566839	2.2119744373545327
4992	18544.727075689123	47.62684793733085	3331.509645438809	1.0138029856585549	11.132927140750636	13.209734715774776	9.522138021454841	1.3004326541822049
4993	9972.06	22.821448214434284	1691.098682922294	1.0200593817691062	11.793586108748563	12.651831014006822	11.364463656119433	0.6068707924269211
4994	9137.359228789195	33.03728850828372	1947.6794391194194	1.0178649411138885	9.38282	16.950740241709134	3.90875	5.128012694967911
4995	21454.08631412219	36.83610809743116	3151.3512556170135	1.0391003694620917	13.615801333400787	15.297899480496062	13.030930490118376	0.7745726841343903
4996	32671.54220204022	34.327978812733676	3754.169407005228	1.0116874033162413	17.40547037705628	19.398813689792313	14.923470475425598	1.6755968400537666
4997	24788.628210359995	25.747905518394965	2832.06	1.008876172893868	17.505735292958562	18.96388566655211	16.602579970614443	1.0408188371343123
4998	23728.36869628491	50.038151324240374	3862.6868495155736	1.0099843244881566	12.285939617010747	28.104411344879914	3.90875	9.953986098884206
4999	10094.742091304557	37.37403690578943	2177.396652582749	1.1700125824365357	9.272304225627002	12.176158138267965	7.2709	2.101777188657554
5000	4148.74	17.81193442084548	963.6485742683849	1	8.610487237072979	11.691780934839647	5.529193539306311	3.081293697766668
5001	95364.35270158874	52.842414292553656	7957.731662467847	1.0463807281816184	23.967722649249122	25.443373841340254	22.049644106676656	1.0068395447966831
5002	15516.417302178435	44.74533271750251	2953.755398854251	1.0543435758962754	10.506230345408552	12.651831014006822	7.707540780380576	2.2387528841634388
5003	22825.941216216353	60.85693953045785	4178.056737012701	1.0646508240580885	10.926582692860624	13.209734715774776	5.8929435393063105	2.5082672477859274
5004	6363.4689943965295	14.18	1064.8538700834806	1	11.951816438245478	13.209734715774776	9.632097241074266	1.6422420385577894
5005	6203.974575062881	65.84815813026827	2265.7487678247776	1.065644979743161	5.4763128756053385	9.522138021454841	3.90875	1.8137311735723012
5006	11117.608376143347	55.78466212597128	2791.6953383646864	1.9670191158664063	7.964771960149346	11.142581560761153	3.90875	2.1371280195276223
5007	9074.535363258785	73.83138618049067	2901.6006636095863	1.3813652129487088	6.254847868672651	11.142581560761153	3.545	2.6663
5008	17943.766096447922	39.72604309079008	2992.949481659228	1.0079099564374083	11.99069092639698	12.176158138267965	11.516520116813123	0.27581328892091994
5009	14478.391800939526	30.575534506701672	2358.5882108037695	1.0176698479993143	12.277167955491068	13.244360980236754	10.443791723222796	1.1448139681248508
5010	2462.0046747101037	19.224359321530528	771.2147128712952	1.1079404106364228	6.384745087509702	7.901694482148531	3.90875	1.765545787217224
5011	9272.066485994643	52.38416879383058	2470.5476186496608	4.273332241814247	7.506081984416492	13.030930490118376	3.90875	4.189153395119648
5012	37700.55801627629	63.504550980205885	5485.058274814734	1.4344509766167446	13.746639006328401	18.39591879403945	6.087097241074265	4.125310919667499
5013	14428.287616674057	34.6007	2504.693771120876	1.0197241986182974	11.520999319782913	18.047758522944758	7.1496370786126215	4.135381998900315
5014	16323.964252997175	28.322160934504982	2410.354622376613	1	13.544865225600473	19.342146758152875	9.522138021454841	4.20079
5015	22759.444986482817	19.68022088077944	2372.470111009024	1.0499433347667966	19.18628595645667	24.260261558670564	15.297899480496062	3.7536826084342496
5016	53858.080379384424	45.4775	5547.899856676091	1.0219014776788782	19.41566422276857	24.530990831495043	9.455740278140098	7.043596965655103
5017	75159.81421873145	62.84354511840235	7704.210123765815	1.0924579262933114	19.511361453364245	23.48206511964989	17.27579585116019	1.9384512269385452
5018	27845.74470186383	64.83627452910548	4763.140330592271	1.0224140850135262	11.6922	15.297899480496062	7.1496370786126215	2.3378993422082583
5019	16527.086696149418	22.42054861059381	2157.874596037377	1	15.317930640176225	16.950740241709134	14.125881097049877	1.0938359768895485
5020	48451.92883637659	74.00651925000895	6712.672459841673	1.0311215174565627	14.435957996234302	26.670618298312583	6.785887078612622	7.0137740033133635
5021	7770.9345118946385	28.322160934504982	1663.0478673277357	1	9.345412918728966	11.364463656119433	6.785887078612622	1.907865451496935
5022	14895.391121186676	45.04053522115146	2903.5723963428513	1.0049838023175994	10.26004458504147	13.685407591513632	5.529193539306311	3.335411927672452
5023	8608.382541104209	31.641791245494893	1850.1044234601716	1.1527195770866998	9.305834235025845	12.176158138267965	4.2725	3.0885670647958654
5024	8216.550757496534	42.73725634777142	2100.646728910055	1.023039596032424	7.822877254339463	13.782274697670964	4.2725	3.937876049803579
5025	1382.7784221023126	33.29430108269577	760.6172669922476	1.0525760874164392	3.63594	3.90875	3.545	0.1575083703132948
5026	4782.813257183905	63.141446116486904	1948.067075326694	1.5997870365911842	4.910316813790223	8.406330617918933	3.545	1.8506468374442573
5027	8449.649714164087	25.948354753293366	1659.8895777945338	1.0150604706187367	10.180978093001812	15.646059751590755	4.2725	4.351616024160804
5028	17773.395779524082	43.59218803102276	3120.286499600285	1.0131307971743273	11.392156317569484	15.297899480496062	6.785887078612622	3.71308
5029	26983.965196776706	33.20515994122888	3355.53	1.0747426502936297	16.083299872977058	18.021489788968985	14.500310102120343	1.250833502801635
5030	21871.51342381285	22.927499863700795	2510.283084232165	1.0247996146750078	17.425535439564033	18.000696830203374	16.602579970614443	0.5970673424893407
5031	11401.015415765025	43.31440680362017	2491.1098788469358	1.00667	9.153362131936333	18.723286106368533	3.545	5.8622887313705005
5032	22600.367212262252	63.81435764372944	4257.178702483392	1.0024473160347516	10.617532780138406	13.244360980236754	8.406330617918933	2.0026142206558863
5033	65163.79144318171	44.26545246078039	6020.610870462512	1.0419509199443806	21.646903560194957	22.598024247305954	20.314940833399664	0.9127583653909113
5034	105989.63523912954	108.2336636604566	12006.538297012099	1.3485182617139408	17.655319562926096	22.95003659328212	14.923470475425598	2.1071519580800415
5035	46623.5	34.32797881273368	4484.678499482798	1.0116874033162415	20.792332553697225	24.076417571041315	16.602579970614443	2.6809215975660394
5036	35161.92200455546	33.03728850828372	3820.7	1.0178649411138885	18.405989451512585	24.076417571041315	14.923470475425598	3.4159739354508556
5037	15109.599671153763	85.95331692284655	4039.826663615613	1.1620398912719074	7.4803207807093335	9.327984319686887	3.545	2.2624384406254285
5038	14494.076810875787	22.78158750450802	2037.005507828753	1.0996309764531744	14.230768405064396	18.021489788968985	10.758364819292698	2.9736891506163317
5039	81074.81266618679	174.02698210335086	13315.460891884588	1	12.177545084541487	14.125881097049877	9.522138021454841	1.4009202376050323
5040	49652.55701611692	70	6608.832751633133	1	15.026120007000362	22.346875380542922	11.939680490118377	3.3053248108865003
5041	111709	198.113	16676.53447865788	1.0588078669400585	13.39717444928382	20.894720344474855	8.359346261510593	3.0241950311426256
5042	10574.617529370054	44.91933521648526	2443.1713467452873	1.0290691776267058	8.656468195288237	16.950740241709134	3.90875	4.9272155850775325
5043	64641.10051235781	58.60546281504868	6899.670527482837	1.0023915764733007	18.737445579431284	23.462682784078833	12.80388747470051	3.061833320590888
5044	151761.72418761716	133.66261804224632	15965.81305200408	1.0099319452548359	19.010835676616864	27.621964049790297	13.96637499103962	4.918794225973859
5045	50757.25045540534	59.80343878526258	6176.138901190311	1.0100891825325677	16.436563771460204	18.021489788968985	14.125881097049877	1.496648882193061
5046	139128.03563253678	76.86469585142027	11592.462913778292	1.0261656199900868	24.00318839358551	26.978104661741398	22.049644106676656	1.3897451462684471
5047	122184.18025334262	128.1227213811888	14025.73079931278	1.075197194091827	17.42286116874984	24.270757845518922	12.80388747470051	3.2722906395630966
5048	15784.744070779925	38.38232058349987	2759.2389922487155	1.060816887151741	11.44137504226535	22.530954952180807	5.529193539306311	6.953892237884365
5049	2917.3896885109884	30.928168592724656	1064.8274932573004	1.030938953090822	5.479553649740414	10.919464598961653	3.545	3.144242789963223
5050	25273.613380766215	22.855170483016217	2694.206213662375	1.0199290937312002	18.76145430338866	23.713831650841865	14.549041470355132	3.777918772290441
5051	36705.40802891684	28.462030675247114	3623.288380763588	1.0368799828192654	20.260826173146825	22.346875380542922	16.950740241709134	2.2584805172015825
5052	34405.5	69.67046356033791	5488.37	1.209959747044786	12.537611578565473	19.398813689792313	6.785887078612622	3.947691714918815
5053	18592.21793706048	54.75761562058239	3576.7846840265775	1.6137737168034658	10.39605096727837	17.3252	3.90875	4.675711759813163
5054	8997.727429309241	25.563358543039683	1700.1228487623137	1	10.584796782020277	12.651831014006822	7.707540780380576	2.1449615787267966
5055	52893.97034215439	87.14228466086439	7610.662909499423	1.0071015374593213	13.899964029712464	16.602579970614443	10.888790780380576	1.6366083882254827
5056	32046.475005379074	124.01485536845053	7066.9484020569025	0	9.069395496379071	13.127503889745679	3.545	3.3929203525038223
5057	83289.42337528727	134.1338956636858	11848.657033152598	1.0600912744510673	14.058879946012963	18.39591879403945	10.888790780380576	2.0077384983224373
5058	21658.42132055083	29.7185	2844.0124650090493	1.0178911126942816	15.23089057240255	16.950740241709134	14.125881097049877	1.0449812268270413
5059	27337.70478554107	36.30053229229774	3531.3637398836745	1.0842773301536188	15.482803131711144	17.67332951787429	12.03777012566839	2.465795687705608
5060	31563.07480482759	35.62151348334649	3758.8134153819333	1.071420872301666	16.794169498099688	18.723286106368533	14.335610980236753	1.4855762585721897
5061	11137.455988488156	19.334057089783734	1644.9754876648667	1.0314754340610424	13.54118170392726	14.923470475425598	12.66914414623781	0.9885221378443012
5062	33570.106028527895	25.747905518394965	3295.7346794175746	1.008876172893868	20.371849856834007	23.704851330638792	18.39591879403945	2.3702912964261547
5063	16396.702274017796	34.20447350585154	2654.7561921063684	1	12.352699146363516	13.013617357887387	11.691780934839647	0.6609182115238701
5064	51423.17186780302	77.31736554946363	7068.428779832157	1.3853387573227252	14.550099737730992	18.6666	11.691780934839647	2.7484229122759234
5065	32672.208222352452	44.911385043966824	4294.102437187225	1.103403062181918	15.217246770551563	18.6666	12.245983772932556	2.778595568046987
5066	3366.5804062566285	25.529231430482106	1039.2458476169024	1.8027742649664673	6.478891234401455	9.327984319686887	4.2725	1.8696032900255068
5067	11370.619334566321	51.42560511713164	2710.7327175563832	1.209055606894612	8.389332715042801	11.61825443650001	6.785887078612622	1.9144501163828818
5068	12366.864180210527	35.70318587809126	2355.5276855568645	1.0738774076889488	10.500291935466601	11.61825443650001	9.522138021454841	0.7263622268320875
5069	16840.18060117331	33.20515994122888	2650.83	1.0747426502936297	12.705613724243774	14.125881097049877	11.61825443650001	0.8750511156102841
5070	28184.033479529924	60.14281669493041	4615.283538395129	1	12.213348646974072	14.125881097049877	9.522138021454841	1.216118456237983
5071	31057.16889386779	66.17289675933901	5081.897920848106	1.0168280833065573	12.222665381159302	15.646059751590755	5.65262	3.136453321005855
5072	1198.0643778824403	12.780368245868347	438.6485453546611	1	5.462525252027305	5.759606964748299	5.165443539306311	0.2970817127209937
5073	17543.957245995953	45.7816	3176.9792650275067	1.0787622758884785	11.04442665970252	12.8212	7.901694482148531	1.7908169605622313
5074	41917.18782364099	109.13369274232083	7581.9414549291505	1.0935305793698202	11.05711197397598	13.209734715774776	7.343790780380576	1.6949980522397394
5075	48328.309410426904	62.271910962289866	6149.670264938346	1.155932979469447	15.717366079272683	24.5415	11.516520116813123	4.856211699137959
5076	84848.9	53.84353433015123	7576.96	1.0073979253762695	22.396567611274484	24.288038011138756	20.903700664677928	1.226785070539733
5077	65571.68957914355	72.70905208713612	7740.2922832818795	1.0379627184286435	16.942949227064897	26.670618298312583	3.90875	8.543639607868911
5078	13224.516294975401	44.047190473100905	2705.539857386816	1.0681328496960116	9.775879855452203	14.710039985307219	3.545	4.027614976146118
5079	13701.528616619784	45.27559360706513	2792.0392522781012	1.0979213044411107	9.814710595805794	14.710039985307219	3.545	4.426167904759782
5080	19217.541011493184	38.151049934883865	3035.338199565297	1.0357720363410594	12.662536922077019	15.297899480496062	11.700485262529108	1.2314038446641167
5081	25707.84298682522	49.87475024759275	4014.006933787198	1.086001843692791	12.809067553139466	15.297899480496062	11.364463656119433	1.5751540747797266
5082	96913.56063779014	162.31177697622138	14059.575984112726	1.0023860609175896	13.786128507332247	24.49202808986254	3.90875	6.229709775078764
5083	41960.656643554976	42.73259877394662	4746.852341692928	1.139895927280672	17.679360394256555	21.474499855550047	11.61825443650001	3.6558511571948418
5084	39255.183699617104	45.924014312485525	4759.631836987597	1.037338996401052	16.495050476199005	22.381646678954326	13.489290233626246	2.8695294989570495
5085	33129.151649247215	50.04446613346619	4564.446486311669	1.0792971973113876	14.51617485213084	17.11173875666122	13.209734715774776	1.3007429610910684
5086	19923.515854007128	19.0306	2182.8003250556267	1.2003860464918301	18.25500539404528	22.381646678954326	14.710039985307219	3.1588127974701967
5087	26074.383937202696	28.52816335570669	3057.3761005715073	1.1178145828379822	17.05670684894062	18.754287262964034	14.125881097049877	1.748711374248736
5088	21980.46218059214	49.55714235990277	3699.7848506124938	1.109109799056377	11.882021829973878	14.125881097049877	9.327984319686887	2.0654602753439044
5089	59669.5	25.747905518394965	4393.918494058065	1.008876172893868	27.16	33.10807584204325	23.376220686326633	4.257558040345534
5090	62659.653431082595	25.747905518394965	4502.667521165045	1.008876172893868	27.83223639611289	33.10807584204325	23.92793755987518	3.87123
5091	186748.2600925754	146.2522653231586	18526.121798668253	1.0169285848689948	20.16053463558679	25.443373841340254	14.549041470355132	2.9474245557908376
5092	13341.90308938564	16.1707	1646.5627885589954	1.0199942172395917	16.205762916653704	16.602579970614443	15.646059751590755	0.40712950129967407
5093	121355.47898861454	166.14133722199657	15917.449372598707	1.5003614727552752	15.248106169261447	25.27022452888322	5.529193539306311	5.6327124403225195
5094	31155.274375184308	54.28	4609.89	1.082701894791736	13.516703482258414	18.021489788968985	8.265444482148531	2.9242240900974155
5095	38868.14411696857	56.39007696882084	5248.113004527169	1.0197645996119484	14.812235972601892	22.598024247305954	5.529193539306311	6.951638099577323
5096	24370.375414304715	46.21407246693995	3762.037862987738	1.1950992837090901	12.955943720858903	20.314940833399664	5.529193539306311	6.182485823705416
5097	27535.838237858705	41.8286	3804.438955435623	1.0916436417592277	14.475636781353344	18.021489788968985	9.211853686450478	2.8760289290372705
5098	42894.72835960562	58.90261358877241	5634.7438170948535	1.0726333923981104	15.225085559158986	18.021489788968985	9.522138021454841	2.6497219402754038
5099	37516.24126116708	38.16268304300028	4241.642307742227	1.0039079259631414	17.6895	23.18678407858422	13.550664263050933	3.678897740137972
5100	50495.43251064568	116.7697129846869	8607.877673165798	2.4048004400102445	11.732376882645571	17.298900512803826	5.165443539306311	4.25279
5101	45356.184846403106	44.205538148783475	5019.512398090913	1.0393062684016003	18.071948527770775	22.346875380542922	14.923470475425598	2.7948016927462467
5102	40389.05355095859	39.441376064976566	4474.17	1.0531072470829534	18.05430905745822	18.91682397381073	17.284776171363262	0.6440394327747532
5103	77967.9	136.0657735292392	11546.156073094686	1.159260837292341	13.505437591538318	28.315863099350757	3.90875	6.787570519698173
5104	34379.32871990809	25.521373395646247	3320.516549277505	1.04098	20.707217211363403	22.797704507234513	19.63364009760813	1.478378759753227
5105	19967.9	56.6813	3771.3013349313605	1.4132478825989976	10.589410855195013	18.021489788968985	5.529193539306311	3.5964060588179874
5106	12721.967367437719	46.154197256758316	2716.3621575943134	1.057358965490705	9.366915476914647	12.8212	3.90875	3.0145257444538966
5107	27191.374317653183	29.196111042397412	3158.515515431766	1	17.217819057593672	22.598024247305954	14.125881097049877	3.4897225975562782
5108	154055.6373858474	121.81056700532525	15356.286707937375	1.0189129165621336	20.06417831548026	26.921767165075615	14.500310102120343	3.3109249787353177
5109	108085.15558174982	166.07068459482988	15018.772750170345	1.0249424782829584	14.393340571788581	25.9704	8.964234319686888	4.948911668678082
5110	29364.348643606572	48.528734687052314	4231.697373085977	1.3689346879281332	13.878283844382066	16.977008975684903	10.48294353930631	2.1147195001747634
5111	16845.82351245768	40.76919057753335	2937.765320533327	1.594829196988823	11.468461006544565	12.651831014006822	10.48294353930631	0.713086
5112	99955.78573506491	97.17240753443753	11047.916474134227	1.07909	18.094956812732054	27.621964049790297	13.092304519543065	4.602329868831006
5113	88715.83351193681	66.41483011515155	8604.745575565245	1.0521485419213954	20.620210727406448	25.443373841340254	15.646059751590755	3.8151641488361623
5114	86236.6	54.304561877633255	7671.297600354719	1.0080377017498112	22.48291655085276	28.74716840372117	18.676224413627157	3.562856664547079
5115	27405.6	34.59780102560765	3451.8242528147043	1.1505214729500353	15.878896237172043	17.67332951787429	14.549041470355132	1.3554542449031952
5116	36516.43135211461	34.95682156164319	4005.115687082605	1.025924102283561	18.234894672275402	22.530954952180807	15.646059751590755	2.8564620529843383
5117	13263.58016000901	19.0306	1780.9896808269273	1.2003860464918301	14.894617641861494	16.368649027755914	12.66914414623781	1.6010586133971574
5118	73560.05473408436	91.45249552045668	9194.407210600813	1.013000391886829	16.001043471138047	19.98757352107058	12.245983772932556	2.101330232675833
5119	29776.88629121187	34.70287596151074	3603.5230736822114	1	16.52654121111802	18.348857101298073	14.923470475425598	1.2101736912357162
5120	24282.145513774238	22.855170483016217	2640.8315098499697	1.0199290937312002	18.389772632752134	21.52256131646227	15.297899480496062	2.5413722413385487
5121	31817.79995690813	62.61342359453771	5003.4980053175395	1.036346701249421	12.718222300915604	18.000696830203374	8.964234319686888	2.7734880392013497
5122	25783.56325154114	25.747905518394965	2888.333606755268	1.008876172893868	17.85359086723102	23.713831650841865	14.923470475425598	4.143815997477196
5123	6432.441801639471	25.747905518394965	1442.6594277648512	1.008876172893868	8.91748	16.950740241709134	4.2725	5.7035
5124	18255.176906407833	43.07430309654277	3143.4538217858385	1.044540585245208	11.614725675236306	15.646059751590755	6.785887078612622	4.04185
5125	20183.496265405483	22.624523870890414	2395.48	1.066212717719028	16.8513	18.348857101298073	14.531728338124141	1.6632120023624852
5126	10552.020321159007	12.258388964297062	1274.9390998144954	1	16.552979389673332	18.39591879403945	14.710039985307219	1.8429394043661151
5127	62433.69652700239	130.03344847347384	10100.479618331163	1.0268825280211031	12.362521164577707	16.389149480496062	10.48294353930631	1.3440438639148056
5128	19898.127322802437	53.84353433015123	3669.25	1.0073979253762695	10.845869799819344	20.903700664677928	3.90875	6.28837
5129	16205.897535200495	25.073810681766798	2259.704484858786	1.0213547013631665	14.343377768012205	15.297899480496062	12.651831014006822	1.0875268527802051
5130	8737.605792952196	22.855170483016217	1584.1393725468913	1.0199290937312002	11.0314	16.228150965543975	7.901694482148531	3.7002004977837757
5131	13430.607843859601	33.29430108269577	2370.4877618679516	1.0525760874164392	11.331514180251446	12.651831014006822	8.964234319686888	1.4471143380176223
5132	13510.681973605626	25.747905518394965	2090.8097712234357	1.008876172893868	12.92387491158496	17.67332951787429	9.327984319686887	3.503258394761582
5133	23720.885827732032	50.3747	3875.0422225475463	1.1119358763204361	12.242904446154574	16.602579970614443	6.785887078612622	3.210065362453325
5134	23988.84796811478	59.24327755604084	4225.996827477559	1.0811463322626238	11.352989104080041	18.348857101298073	3.90875	6.497086156849366
5135	12747.260816317179	47.78012255636062	2766.540278832997	2.5490781590457767	9.215308314032084	14.923470475425598	3.545	4.547942197621073
5136	29690.008030103476	43.085481022382496	4009.364701354312	1.4323477104659599	14.810330434681868	18.96388566655211	12.245983772932556	2.48512
5137	74097.15239550703	70.8051	8119.660248342378	1.0050466153990867	18.251293805214058	21.231067977007015	15.646059751590755	2.1466112915866185
5138	26635.262103350597	38.32567812010166	3581.6104072801813	1.0405130589685962	14.87334415223402	20.755220653511792	9.885888021454843	3.9623188367431297
5139	38570.81898533721	84.06604656044588	6383.291453305558	1.0046700762347038	12.084931188709389	18.047758522944758	7.2709	4.254624276868067
5140	40234.05129880053	49.121100460270966	4983.516018360841	1.0577254811729428	16.14685340653692	23.964980517604896	7.707540780380576	5.444256805525095
5141	6614.837351035511	45.5599	1946.0579818326207	1.4746244307575795	6.798191433953327	9.885888021454843	4.2725	1.850773831136778
5142	9783.742421997265	51.56528699081392	2517.886543609754	2.971816344443926	7.771392596563035	11.142581560761153	3.90875	2.5833652855400264
5143	2099.1633414018193	19.68022088077944	720.5150105985248	1.0499433347667966	5.826841385741749	6.785887078612622	5.165443539306311	0.694217
5144	16999.344530317492	72.69603300994409	3940.727241615336	1.1920100591929819	8.627516439503346	11.700485262529108	6.785887078612622	1.7355018265126814
5145	14138.434151027415	42.53542828362315	2749.0395863504386	1.0288809265263783	10.286089892068286	11.922367357887389	7.513387078612622	1.5854470718066593
5146	8785.424862664673	33.13228531193134	1912.5465425669595	1.0449371256332343	9.187148827105826	11.922367357887389	5.529193539306311	2.460996482380927
5147	90557.86634550024	136.26	12452.391930983398	1.003939715256002	14.544654046774555	22.78872418703144	8.406330617918933	4.004229388160432
5148	19325.06512192932	54.46129403246333	3636.716049384103	1.0873617397956683	10.62775584318832	14.549041470355132	5.529193539306311	3.0826925535465812
5149	18466.141614479664	33.020350270070274	2768.113228711619	1.071170492277442	13.342042097804274	15.853721960473509	11.61825443650001	1.5625230058089596
5150	8655.042258999645	19.68022088077944	1463.0343152989994	1.0499433347667966	11.83163261243236	12.176158138267965	11.61825443650001	0.24591849008913716
5151	7964.6416765236745	25.747905518394965	1605.3103524421597	1.008876172893868	9.92287	11.364463656119433	7.343790780380576	1.8279044752863258
5152	20179.205008781573	60.85819723996434	3928.4072147706775	1.0822652676699858	10.273479252816996	13.685407591513632	7.1496370786126215	2.147125267275407
5153	52334.839913300515	60.985395401097236	6333.0556457516805	1.1444533528930112	16.52751620725379	18.047758522944758	14.218360504813594	1.3607637031021487
5154	54958.373530231496	60.14606463910488	6445.037907917014	1.0509577528087857	17.05447642525771	22.797704507234513	14.218360504813594	2.9739728197697666
5155	80481.45155858235	47.50345895203992	6931.312016388611	1.088269565936481	23.22257355268079	26.921767165075615	20.314940833399664	2.472427101823554
5156	18730.694670412995	44.74533271750251	3245.306690614295	1.0543435758962754	11.543250888788888	14.125881097049877	8.406330617918933	2.6172292620579602
5157	31179.10118508054	78.87014470251799	5558.953567852277	1.0987027166121028	11.217615259602432	16.950740241709134	5.529193539306311	3.8817815750707725
5158	6244.589135739139	16.328755932786184	1131.9660858311988	1	11.033173544512616	11.704786191831532	10.3616	0.6716126473189163
5159	42713.567064450166	49.22048528717744	5139.972534831944	1.1693998188601589	16.620153814050184	24.076417571041315	9.455740278140098	6.173784142394535
5160	66341.28425291153	133.1081569684655	10534.142872989301	1.2386437945497988	12.595478351260615	14.125881097049877	10.888790780380576	0.8796692509916152
5161	14905.14303692403	49.02691191717635	3030.3324436937405	1.1742010097760018	9.837298919425365	15.55674675905292	3.90875	4.568220043655546
5162	29115.05778875955	39.275956475293825	3790.767471326781	1.0470905951289593	15.361035995473065	20.270086540322758	9.997810897193698	3.9594668441071037
5163	110268.60947611037	188.7033439752069	16170.396878625294	1.000638245504806	13.63833062401431	19.071446377463225	10.919464598961653	1.5552610713059856
5164	10546.593666291044	34.59780102560765	2141.338312430406	1.0406297355081826	9.85047	12.66914414623781	5.8929435393063105	2.7950350437774043
5165	30766.904007744255	97.07456523594806	6126.318300440039	1.145346856637562	10.04417416755324	12.66914414623781	7.1496370786126215	1.8710989458796663
5166	94682.69671244998	124.84001669702054	12187.570767636182	1.0080007759913416	15.537583086512653	20.903700664677928	11.787624029424688	2.7852818364545673
5167	131978.13481792042	135.02996431420922	14964.80291686573	1.5782630048570554	17.638472828690258	24.288038011138756	5.529193539306311	6.456283486062319
5168	38646.812152271836	19.68022088077944	3091.5534136586043	1.0499433347667966	25.001549047497416	26.978104661741398	23.755784635231933	1.4133596909439743
5169	85214.44096279555	66.57903804298583	8443.651296433529	1.043669964274249	20.184263411917268	25.05646032863039	16.93661590026857	2.5208606517264713
5170	21093.51575705133	34.27501533827444	3014.173496399069	1.0101265051276653	13.996218719493775	16.368649027755914	12.245983772932556	1.5226498553475059
5171	14569.41606909593	52.753166159631476	3107.7800193497524	1.2071784106938281	9.376092244871517	16.368649027755914	5.529193539306311	3.6355593499186933
5172	22603.54450282234	71.06580520488356	4492.866829155901	1.0049683704577013	10.06196950069361	16.602579970614443	7.1496370786126215	2.755618312672599
5173	12761.584483774432	52.492650279602955	2901.392486713812	1.0268219442067494	8.796868774019963	12.176158138267965	6.785887078612622	1.5182877362268137
5174	39014.12293163768	113.03643170200074	7444.32	1.1055670455597328	10.481580352144139	15.80499059223872	7.1496370786126215	2.5728315120724896
5175	30807.635909231347	40.0467	3937.4718823733206	1.045140095557231	15.648434746745146	23.18678407858422	9.211853686450478	5.141299851973475
5176	126082.0625320678	94.43207597656071	12231.827645905309	1.2048857615215738	20.61540861790587	25.443373841340254	11.76269695315852	4.092386645915366
5177	39006.044177859425	51.13315424956788	5006.361178352555	1.0038760296789198	15.582592940565728	17.67332951787429	12.71936471622887	1.72508
5178	36652.25056831734	83.18257749199007	6189.726249726181	1.0363986675743138	11.842931040751196	22.95003659328212	3.545	7.309035277768909
5179	17431.68624222628	34.32797881273368	2742.1976158233974	1.0116874033162415	12.713661584153979	17.298900512803826	9.522138021454841	3.07677
5180	19982.290350319716	58.293096294116566	3825.9221305662363	1.0064668862129564	10.44573813495903	17.3252	3.90875	4.827667702145758
5181	11248.487303783251	35.14953528547886	2229.0088203664836	1.0000000000000002	10.092815426305782	11.142581560761153	9.04305	1.0497661344553713
5182	7505.528747743332	42.76239530573029	2008.2907610664142	1.0354094799801226	7.474543918887375	10.758364819292698	5.8929435393063105	1.6934580248002329
5183	144739.59424170968	149.61174440945794	16496.10646043068	1.0158911542448588	17.54833415859645	24.66517740231958	11.364463656119433	4.338059610687344
5184	71595.90189835303	103.96875302725087	9671.646881580575	0	14.805317599985118	22.797704507234513	5.529193539306311	5.878618029757895
5185	14258.557781537713	21.48176396237011	1961.903771807181	1.0123585391861725	14.535430316649665	19.01477944582379	11.364463656119433	3.2573743448510775
5186	18694.687957692404	33.17996888052229	2791.9139548490148	1.0265905958505084	13.392023006456446	16.950740241709134	11.364463656119433	2.5245402055399473
5187	10340.41712247753	33.03855302192805	2071.974805754505	1.1301870391353102	9.981218974052236	12.093927312238867	7.1496370786126215	1.6757795931197637
5188	41722.416654378576	30.824109398910974	4020.0821559821384	1.0259433639607651	20.756997014249052	24.076417571041315	15.646059751590755	3.1137455643872354
5189	5486.3439708068045	19.334057089783734	1154.5372421813117	1.0314754340610424	9.503970543975251	11.364463656119433	7.1496370786126215	1.7557713386552052
5190	39433.16106774858	84.9125	6486.667431987044	3.32165	12.15821883307778	23.713831650841865	4.2725	6.625209001302021
5191	154282.91444815756	161.34539420043768	17686.509648694268	1.5176927274150898	17.446394739568948	28.756086495106675	7.1496370786126215	6.7608846003765475
5192	60569.090271983725	34.327978812733676	5111.573078300786	1.0116874033162413	23.698806353412596	28.625334301571186	15.646059751590755	4.898183711822974
5193	41959.527134628086	43.690738407389595	4799.709104993126	1.0154212172215915	17.484195903029914	21.43074823693557	12.66914414623781	2.9375396650354615
5194	52783.94156222219	66.2878	6630.900998834809	1.0151124393923732	15.920594070548622	20.903700664677928	9.522138021454841	4.392919870505784
5195	56792.71950762044	42.665313267531864	5518.089421796349	1.0482205628318642	20.584196871942765	24.231898902896436	18.000696830203374	2.873894011921387
5196	59668.39319051173	59.22046384713103	6663.6626982417865	1.0524272003402633	17.908587481852972	24.260261558670564	14.500310102120343	3.196987727871585
5197	69955.94220131359	156.46243040901086	11727.954520938521	0	11.929777196256627	22.598024247305954	3.545	5.941915492745532
5198	61992.69781032791	44.427587342392194	5883.036798596189	1.0018736489291806	21.075067157533542	24.260261558670564	16.39900193788753	3.3780539323156376
5199	50254.20422855597	72.79388239567784	6780.138626677225	1.0114388639847824	14.823945938457689	22.530954952180807	9.522138021454841	4.655929911250343
5200	37896.08631212604	88.08496490541167	6476.688430668626	1.1389418075988085	11.702303335352447	13.685407591513632	5.8929435393063105	2.1595473708538226
5201	52037.59047886919	102.69402339737758	8194.757494333788	1.2253183283281188	12.700214866602277	16.228150965543975	8.964234319686888	1.5539878207914777
5202	62237.74545312705	120.15782209393505	9694.108630198285	1.0015418759986523	12.84032350519555	16.950740241709134	9.522138021454841	1.9565706543960584
5203	36702.49722582371	70.72764514331186	5711.462617035417	1.040097920392999	12.85222356751569	16.602579970614443	9.522138021454841	1.6227946375583608
5204	33427.9	40.107096628900976	4104.590476303144	1	16.288036746115957	17.3252	15.430561587168254	0.6036002637987085
5205	83220.53711731214	138.31966289827966	12027.13401343941	1.0229305225248528	13.838797676041441	14.923470475425598	12.651831014006822	0.8682385499266284
5206	47133.37227868603	37.452383101746676	4709.87	1	20.01472336612989	26.143570726054936	17.3252	3.566656676390698
5207	18661.825639726427	54.33944731080626	3569.7648109855722	1.000061411279791	10.45549308027052	14.549041470355132	6.785887078612622	2.8185373730885095
5208	36093.460731447674	60.1572	5223.517504604015	1.014204554179823	13.819599800186316	17.67332951787429	9.522138021454841	2.694405674691754
5209	22309.825566079242	57.06166613663774	3999.679974019308	1.1751499282275302	11.155805319924102	20.903700664677928	3.90875	5.961105112544009
5210	38153.06145912518	28.322160934504982	3684.9603666745766	1	20.707447387585173	20.903700664677928	20.314940833399664	0.27754404612473854
5211	4295.016233827699	26.385788343248713	1193.362465643798	1.1793761154860156	7.1981755040546105	9.327984319686887	5.165443539306311	1.4724806271342943
5212	21867.08014700943	41.219521672271505	3365.5171210940107	1.0146720449505346	12.99478169934326	14.923470475425598	10.330887078612621	1.7463227705176263
5213	33714.23701411202	63.92740778966193	5204.214004537782	1.0614315778998833	12.956514464899058	15.297899480496062	11.364463656119433	1.3953394966068593
5214	12873.896276659832	22.927499863700795	1925.9201839111026	1.0247996146750078	13.369085992458835	15.297899480496062	9.885888021454843	2.46773
5215	17743.59290214867	36.122372568811144	2838.0095217032735	1	12.504251847259194	18.29219016965863	9.885888021454843	3.3682027994508363
5216	17599.125739483883	52.868903941133226	3419.405709645585	1.0079248120098188	10.293675120117877	18.6666	3.545	5.900925582023229
5217	67219.4	179.33950585153306	12308.073766746727	1	10.922806832863145	14.161080467252491	6.785887078612622	2.283483248062921
5218	9352.61	47.19592830762551	2355.176803823987	1.109612645548069	7.942168818902023	11.61825443650001	3.90875	2.6997772489482044
5219	100353.54420038288	230.3656452534125	17044.338312105236	1.0385911466909994	11.775586985281764	13.685407591513632	4.2725	2.3505030888733764
5220	6911.381621458697	39.72604309079008	1857.4837521928064	1.0079099564374083	7.441660378778158	11.922367357887389	3.90875	2.8754785256616926
5221	8410.387629136982	19.334057089783734	1429.467996469598	1.0314754340610424	11.76715764173578	13.127503889745679	9.522138021454841	1.5993021379679322
5222	6780.195399485254	19.334057089783734	1283.4753594143465	1.0314754340610424	10.565369018972168	12.651831014006822	9.522138021454841	1.4753514253770161
5223	3553.0593166076233	34.6007	1242.9351476632642	1.0197241986182974	5.717207890190289	9.522138021454841	3.90875	2.2942255000939986
5224	36827.668941654534	117.00069446600014	7358.448708506066	1.1325294078197732	10.009628496583323	12.651831014006822	6.785887078612622	2.0723219874857213
5225	30294.593789243652	62.42577822954122	4874.942318383615	1.0482060412138796	12.42869835608165	15.646059751590755	5.759606964748299	2.932675978201898
5226	10061.287570124721	50.86346645176172	2535.9149881209737	1.7958893238896396	7.935035375598132	12.651831014006822	3.90875	3.1713494078295295
5227	47218.838788042434	103.8400091065063	7849.5532883594615	1.0404873368311394	12.03096203144856	14.549041470355132	6.785887078612622	2.196126618830784
5228	9564.484820850885	19.68022088077944	1537.9800688622088	1.0499433347667966	12.437722717598872	13.127503889745679	11.364463656119433	0.769142
5229	29932.134644505037	84.39551597144322	5634.215621597179	2.5848188482195753	10.625129265471713	15.430561587168254	3.90875	4.352963248385514
5230	40675.585992252905	82.21391906666696	6482.529723169809	1.1366241248046316	12.549294096368131	24.794936225548046	3.90875	6.438479381094575
5231	27404.390743358443	35.70547652426422	3506.5692851321164	1.0522839409235023	15.630314712190795	24.5415	7.1496370786126215	6.480339909440899
5232	2004.62	28.322160934504982	844.6638752454561	1	4.746545692870874	7.1496370786126215	3.545	1.6992422146689672
5233	10172.037178291026	44.36872626391907	2381.482431523761	1.0051224726898191	8.542609463453045	13.3127	5.529193539306311	3.4117917363250347
5234	243267.36281381533	289.53396835330017	29750.660839334487	1.0037711344008118	16.353745157296288	23.407584838815783	6.785887078612622	3.595372889467512
5235	129834.91921848577	67.84154902066734	10520.79518097469	1.0045373651563754	24.681579098369507	27.667805259607718	22.311168209759003	2.143519343020428
5236	88018.17569298636	64.39161683269698	8439.287428729445	1.0585149631815345	20.859148698585734	23.376220686326633	17.298900512803826	2.006791485839605
5237	57249.64928043011	68.48791095650827	7019.372775325185	1.0692519337045752	16.311898829957187	23.92793755987518	5.529193539306311	4.973039183296687
5238	8285.121538728637	21.48176396237011	1495.5100780112814	1.0123585391861725	11.079994258208052	13.244360980236754	6.785887078612622	3.0364252114328347
5239	21243.122082818812	39.212605872074164	3235.3923675690985	1.0454016783773386	13.131713047082302	15.80499059223872	11.922367357887389	1.311939575891535
5240	23133.617807154715	50.63413605260337	3836.6166946879002	1.112745035715273	12.059384425441843	14.531728338124141	8.406330617918933	2.085102106585908
5241	21312.552277639694	50.90493902902206	3692.3479790436686	1.0723401252649332	11.544173192018443	15.80499059223872	7.1496370786126215	2.62414
5242	47704.78574968426	71.20306135007328	6533.339702936109	1.1146067609336476	14.603491604223652	22.598024247305954	5.529193539306311	6.612855734171141
5243	42338.94634348697	47.18391950107612	5010.394962868578	1.0809491503862987	16.900442642648215	19.398813689792313	15.646059751590755	1.1876884842635376
5244	12437.592755316407	39.72604309079008	2491.7860662207913	1.0079099564374083	9.982873669552287	16.950740241709134	5.529193539306311	4.7953971091966965
5245	95165.36718947366	93.42247617158716	10569.880635387026	1.0062404855211047	18.006895342009525	24.776614455755997	9.522138021454841	4.505325615932021
5246	74907.18366375008	152.65716949567565	11987.407507941502	1.3165200679984075	12.497645318910704	18.91682397381073	6.785887078612622	3.164019111593234
5247	5700.313725187139	40.03569843329505	1693.4719822972331	1.0072014197804295	6.732102786199669	10.758364819292698	3.90875	2.922846647290354
5248	3980.959294067891	27.460369233454962	1172.0657809730328	1.2247857851471045	6.793064619228033	7.707540780380576	5.529193539306311	0.8001300194124159
5249	46574.825974406005	105.6309668313621	7862.781005850636	0	11.846909112628225	20.903700664677928	3.90875	6.2230678629948315
5250	5916.788591004409	7.09	726.058	1	16.298399996649945	16.950740241709134	15.646059751590755	0.6523402450591895
5251	16230.814990341565	24.516777928594124	2236.1801721839256	1	14.51655389153194	15.297899480496062	14.125881097049877	0.5524947644067283
5252	30357.008899086195	72.0996	5244.459658680938	1.0554649370067934	11.576791843116759	15.297899480496062	8.741117357887388	1.9736233578910387
5253	46596.9	83.89924792203944	7009.105260631967	1.044646094016737	13.296111425427286	19.98757352107058	3.545	5.626668247593845
5254	30149.895303747766	61.740978883706354	4836.537858443226	1.0149419008949747	12.46755269417134	19.071446377463225	8.964234319686888	3.6600295429118486
5255	14996.601235966453	19.68022088077944	1925.8228619586507	1.0499433347667966	15.574227030116589	16.950740241709134	14.125881097049877	1.1543619454622385
5256	46167.94131126528	47.894	5271.278010701887	1.0089139004840677	17.516792405004594	22.598024247305954	15.646059751590755	2.604320579267494
5257	34330.829665262114	44.73937095229435	4393.311712904558	1.194566733730966	15.628679187238873	23.713831650841865	10.888790780380576	4.149754673917906
5258	47238.72290102129	57.335041519341914	5833.9683898167605	1.0189207126670796	16.194370536349446	28.625334301571186	3.545	9.16003
5259	62884.46327965501	41.78948466299135	5746.588760099737	1.010837446197121	21.885840767406364	24.231898902896436	17.67332951787429	2.345218222744072
5260	131664.38941848764	78.50885833833516	11397.20677914995	1.000735645711295	23.10467678086783	26.253073514969515	19.9297	2.2965489874014033
5261	100681.8266172894	78.81724913266072	9985.989650847192	1.079964622777864	20.16461665544541	27.621964049790297	14.69272685307623	3.310550735519916
5262	81117.27185027133	61.14110009002471	7894.565353057116	1.0326824855478718	20.550155258100236	24.49202808986254	17.67332951787429	2.242612100992054
5263	38725.323710355966	35.14596527829334	4135.615917639686	1.057117373577005	18.72771769988622	22.797704507234513	14.923470475425598	3.4140525247284863
5264	14461.344732062205	42.39284082741743	2775.591390884292	1.0254319072036209	10.420370072883731	14.125881097049877	5.165443539306311	3.673915540259205
5265	59546.361465277885	124.88919149692444	9667.072457289578	1.1306128367873167	12.319419706092345	16.228150965543975	10.555714598961654	1.4752956344886652
5266	35158.301506863005	66.88999016229154	5436.250256303874	1.104537392067858	12.934761958794464	17.3252	9.885888021454843	2.066738478552416
5267	25613.164794099306	59.773988430795086	4386.242831741467	1.0231005662361525	11.678863107508406	12.651831014006822	10.48294353930631	0.6544177612220387
5268	44010.53197038717	35.07651636066501	4404.447811598289	1.1062549364785683	19.98458551580231	26.143570726054936	15.297899480496062	4.1366433627864465
5269	18425.28428130351	25.747905518394965	2441.647606225431	1.008876172893868	15.092500846006482	15.430561587168254	14.923470475425598	0.23904504252843867
5270	43923.34661864355	67.42073477067893	6100.27	1.0337630693524469	14.400449029017778	24.66517740231958	5.165443539306311	6.280664848451574
5271	25356.44477409733	53.54705076276555	4130.635665011878	1.001850798234483	12.277260368846603	18.39591879403945	6.785887078612622	4.027217202220065
5272	39178.525524672215	60.0128	5435.642149621203	1.085278021931532	14.415417515077761	20.314940833399664	5.931420758885523	4.78539
5273	17909.260235477173	28.948418147866104	2552.44	1.0546	14.033030483708512	20.314940833399664	5.529193539306311	5.442909760857997
5274	23659.396315601825	34.228962716926986	3190.095105509709	1.1103775260939672	14.833035087097542	21.513580996259197	12.176158138267965	3.877556386433346
5275	23962.062480153534	25.747905518394965	2784.4407663577645	1.008876172893868	17.211400414523826	22.97659180839747	14.125881097049877	4.079971556417839
5276	190270.82783329315	220.73707856021883	22973.580210506745	1.0073872515525573	16.5643	25.443373841340254	10.635	3.4631482504798115
5277	4999.187645083109	22.372666358751253	1185.5326639964885	1.1186333179375627	8.433656527405333	9.885888021454843	5.529193539306311	2.053765474590161
5278	4606.159919540023	21.219521672271505	1108.26	1.0609760836135753	8.312406527405331	9.885888021454843	5.165443539306311	2.225238869027898
5279	23686.7	64.14290203169499	4369.4973119145125	1.0054819390548162	10.841840234704565	16.228150965543975	7.707540780380576	2.4987881651577606
5280	3526.8715181326525	7.09	560.5609868311608	1	12.583364169062072	12.8212	12.345527731192643	0.23783643786942843
5281	3208.528739983229	22.927499863700795	961.4711309246622	1.0247996146750078	6.674207132766504	9.327984319686887	3.545	2.3847085266326276
5282	24159.836859186336	42.622721928009085	3597.2657359569703	1.04717	13.432333684828075	25.192224974577222	3.90875	7.674805933038549
5283	19621.22359022632	51.7762	3573	1.1766586006242103	10.983053292054082	14.125881097049877	8.964234319686888	1.7520529745245588
5284	50104.60494701897	86.71872516192546	7389.2471968894915	1.3529042253644132	13.561491072625243	19.69030702924757	3.545	5.864115921083477
5285	19254.32367636479	40.07625854389237	3113.9572854886787	1.0367859429288215	12.366466146527875	15.64029147035513	8.369854627049039	2.6249187631138313
5286	395038.37749259087	181.58337396358732	30023.589749228115	1	26.31519953424271	31.47501578045351	17.67332951787429	3.289675324481714
5287	21019.86314700328	14.18	1935.3431939217528	1	21.72210408264482	25.443373841340254	18.29219016965863	2.9267186572625636
5288	55773.39970018437	129.8319882991222	9539.142687314592	1.2111060307841477	11.693587469732126	18.047758522944758	8.964234319686888	2.9688585952069886
5289	9033.322355415467	19.68022088077944	1494.6643305274035	1.0499433347667966	12.087426147686271	12.398040233626245	11.61825443650001	0.3375123333477419
5290	5643.259517038292	34.33510226434056	1560.4114052467817	1.1113151953188427	7.2330405918121325	10.5847	4.2725	2.5193184530723305
5291	14898.561532118494	43.27852598279876	2846.514050716053	1.0058409432965096	10.467934650363448	13.127503889745679	6.595049785089729	2.688396043065742
5292	50993.169246785386	200.37032103471918	11331.24503677476	1.044563346873101	9.00045	13.209734715774776	5.529193539306311	2.46052
5293	20048.804114187067	39.07055759147852	3137.4294798862243	1.0432061822430834	12.78040143545417	13.702720723744623	11.922367357887389	0.6212569012053555
5294	12469.112502354184	34.737792490478505	2333.0487409627694	1.0237651122236864	10.689114447912141	12.651831014006822	8.964234319686888	1.7330593014480415
5295	46656.00397484777	98.35341648915505	7593.699846438421	1.1346333759250402	12.288082204547566	25.019075662120187	3.545	7.6886548679804925
5296	668702.5064018624	309.9819895921371	51037.52882652654	1.0001755992698989	26.204344989928547	36.77199010223662	21.517390730769833	3.1658871960277835
5297	59729.08079183913	33.18241100342168	4990.589134661154	1	23.936685301141125	25.019075662120187	22.797704507234513	0.7858828444777859
5298	65474.694174743905	46.303060983432076	6172.292835504253	1.008229802595433	21.21567978697332	25.9704	17.3252	3.1402187345195283
5299	191624.0903449214	97.18680897073882	15297.964419871894	1.0453235566970147	25.05223375941491	27.621964049790297	21.53341709253247	1.836225773407414
5300	13606.405170720804	17.838612717750053	1746.4540758924213	1.0280769085268329	15.581749739131345	17.699598251850063	14.335610980236753	1.5053263238864363
5301	76094.86486916234	42.62458446465089	6384.291176047518	1.0814503466339183	23.838156115013625	26.143570726054936	22.598024247305954	1.202592642049351
5302	37803.248498647685	99.47477108950994	6874.2602006268025	2.306565815168924	10.99849217089593	17.67332951787429	3.90875	3.902095950236755
5303	85427.59053102638	129.84737404643727	11806.484363060184	1.0335979053392697	14.471300330233774	24.7342	12.132097241074266	3.1146835798789065
5304	13674.878786698499	42.351733565152585	2697.7535372566495	1.0143296074200399	10.137974872682038	15.55674675905292	7.1496370786126215	3.8384137958714293
5305	31850.41913381195	51.73386709199735	4550.404240270239	1.0154728528122825	13.998940512555611	17.3252	10.88937759321627	2.6318639286664713
5306	81429.80326619397	182.93271642716024	13681.770980534766	1.5660480698339987	11.903401011761593	22.54655564047148	5.529193539306311	4.113197870753703
5307	18589.368044891467	16.1707	1943.5768541495042	1.0199942172395917	19.129028013688757	20.314940833399664	18.348857101298073	0.8523853517924546
5308	30856.233357289035	53.33333333333371	4547.53	0	13.570540792479786	20.740104185047315	5.529193539306311	5.861590432397746
5309	16774.74998805561	30.439966155287113	2533.115793670515	1.0122560873625652	13.244360980236754	13.244360980236754	13.244360980236754	0
5310	9476.325483031716	52.60193361835751	2502.7978368671447	1.0298051628235279	7.57259	11.700485262529108	3.90875	3.0375557866349934
5311	90473.22285537975	80.62349197201048	9574.05	1.0038590101881715	18.899673081564373	23.18678407858422	15.853721960473509	2.328323589549034
5312	88563.16500260508	121.54322474703093	11630.459510073422	2.050376000025427	15.229521228443017	23.964980517604896	3.90875	5.522580379955898
5313	20763.62965308512	52.16168987800766	3689.2016602982644	1.0109795383164946	11.256435166738175	14.125881097049877	7.707540780380576	2.105714819852757
5314	37211.29609254812	65.01366070272768	5513.719148368698	1.012697430440471	13.49771183160736	17.298900512803826	11.364463656119433	1.9109773108940862
5315	16607.963646657634	44.029695574186064	3031.349184645285	1.0215253235897546	10.957473148116406	13.244360980236754	8.964234319686888	1.5927170389433627
5316	17751.51609276417	61.9832	3718.4290347708506	1.0053515216266342	9.54786	15.297899480496062	5.529193539306311	3.760663999463526
5317	16825.32053923468	32.42964267823705	2618.5308032187013	1.0252405155401483	12.85096246991097	13.244360980236754	12.093927312238867	0.4699768011010564
5318	12771.8	34.70287596151074	2360.0111674255095	1	10.823524928148142	16.602579970614443	4.2725	4.037558353344947
5319	71854.68047728908	134.92782084298346	11037.81768538256	1.1872578702446974	13.019725914198892	20.755220653511792	6.087097241074265	3.5403517718955193
5320	53660.80314813598	73.34568662337063	7032.679172498489	1.047051035425042	15.26041550650518	25.019075662120187	3.545	7.334860754527941
5321	15567.317484123432	57.89635945897216	3365.405896602175	1.030993318016066	9.251375888917716	19.071446377463225	3.545	5.599132305809532
5322	88301.84924278551	72.54104565657951	8971.844487141405	1.0355643318953542	19.684213066631095	26.143570726054936	10.473483772932557	5.155043230350574
5323	17902.29488812988	69.27655283257701	3947.775249708983	1.9542045933025958	9.069561338097744	14.125881097049877	3.545	3.488842110690071
5324	42101.57171009587	39.414277869827835	4566.472782834601	1	18.43942741468029	25.443373841340254	13.244360980236754	4.651269191808955
5325	55999.505104301155	81.71423088617802	7583.0841458837185	1.06551	14.76958557414902	23.886980963298903	9.997810897193698	3.871289603250302
5326	27960.97541193869	40.06911310335059	3752.199797734103	1.002283842939663	14.903777474122728	18.021489788968985	9.016513115524917	4.165350334574054
5327	70758.51760983553	49.897856478105425	6660.935675471041	1.000826597866766	21.245819223387624	25.9704	13.53513735366853	5.498277081781466
5328	156544.81260109556	95.74779313007181	13724.3	1.0584781083005625	22.812874839750943	26.253073514969515	19.9297	2.171666125280703
5329	34296.03922400109	19.0306	2863.868044246319	1.2003860464918301	23.950851571463897	27.597867725081137	20.22817308125415	3.0091408937543433
5330	40035.002550361525	27.828393745550457	3741.6997253990976	1.0137964067991994	21.399366859183928	25.528042368197628	18.021489788968985	3.166272493449502
5331	56761.21987555406	27.460369233454962	4425.720451794711	1.2247857851471045	25.65061236641656	29.18377448899336	23.407584838815783	2.1732830905136473
5332	8076.249929304417	14.161080467252491	1198.8311043137805	1	13.473540851990688	13.702720723744623	13.244360980236754	0.22917987175393417
5333	111495.34006393276	60.54939308267369	9210.605627478295	1.0165190237884125	24.2102	30.23199597601085	17.352786376614567	4.580005584141982
5334	43856.119227879375	111.71601001290792	7846.5318075842715	3.0901709614654678	11.178472299185504	18.000696830203374	3.545	4.486515922619002
5335	75037.09074226988	108.23511660625785	10102.457231465598	1.0208879569526554	14.855215720895265	22.530954952180807	11.364463656119433	3.067311784734734
5336	54640.97532319695	63.700172591482115	6613.547207743568	1.199575448518714	16.523954122296054	22.530954952180807	9.885888021454843	4.645628563456908
5337	6534.26	39.361747410384794	1797.7960430088115	1.0493777674690545	7.269192699519557	14.125881097049877	4.2725	3.915469651157691
5338	13523.859185296295	44.701034215449376	2756.221002069605	1.024068061057896	9.813334398904464	12.093927312238867	5.165443539306311	2.46668
5339	11271.106191426492	25.747905518394965	1909.6736522849517	1.008876172893868	11.804222337089328	12.176158138267965	11.142581560761153	0.46905356116508334
5340	46679.31536255665	27.336163928616056	4004.386199175572	1.0711086548845132	23.314092617823448	26.143570726054936	21.517390730769833	1.715182016392027
5341	11529.662750248508	47.06623999963912	2611.367450775217	1.0134781363639038	8.830364142607188	11.700485262529108	3.90875	3.397293125405275
5342	12952.47943023679	25.747905518394965	2047.1626108781873	1.008876172893868	12.654079711509056	21.513580996259197	5.529193539306311	6.639870871485709
5343	17816.20718782577	25.84952950486414	2405.6856668884643	1.052952773030929	14.811749874928106	15.994220022685447	12.176158138267965	1.534892533550062
5344	8422.721779964842	34.96169868281827	1923.6560486282856	1.0110144148025313	8.756993523837997	9.48728	7.819463656119433	0.696475
5345	29584.37763902386	51.806105105099434	4388.606297159916	1.170204606058592	13.482356646195115	16.602579970614443	7.819463656119433	2.5737704648079665
5346	14764.44614369172	45.71034096603243	2912.196948167777	1.105851734137313	10.139730524050472	14.923470475425598	5.529193539306311	3.9690086541136878
5347	40954.375440710966	53.94614824850393	5269.086235295562	1.0363434682538717	15.545152845050634	20.314940833399664	12.651831014006822	2.8111964859907075
5348	1766.3064120068486	19.22435932153053	653.2266467535703	1.107940410636423	5.407943539306312	6.785887078612622	3.90875	1.1777112306381654
5349	4691.620719917951	22.821448214434284	1159.9465569691522	1.0200593817691062	8.089373931462466	13.209734715774776	5.529193539306311	3.620641832708903
5350	17103.10413828777	43.190568909447535	3046.750312700928	1.0311102336367965	11.227112420069604	12.651831014006822	9.522138021454841	1.253139089738958
5351	47041.957972254604	52.22130515520921	5556.118346402051	1.074488682759425	16.93338947782397	19.69030702924757	13.993218990377686	1.7830826515552953
5352	19103.500457558934	60.71257401321694	3817.690625521378	1.379745820689528	10.007882948844232	14.370810350439369	3.90875	3.8462226527405714
5353	9201.941371677005	42.11355102320238	2206.7624952471583	0	8.339765961670818	11.778685153688482	4.2725	3.467502709543887
5354	8393.11	35.70547652426422	1940.590355806785	1.0522839409235023	8.65006	9.885888021454843	7.343790780380576	0.9208311038913395
5355	5123.643120660921	32.609374802347865	1448.990720628163	1.057838568464593	7.072016470112011	9.885888021454843	4.2725	2.3963865665109068
5356	13593.213751372725	27.032435389639566	2148.8623262943624	1.1721351336963726	12.651544573182354	16.977008975684903	8.369854627049039	3.5139923778690942
5357	24397.391990399035	39.72604309079008	3489.910493773376	1.0079099564374083	13.981672042264892	15.297899480496062	12.607770116813123	1.2780450631292006
5358	209232.55882285576	142.4572577498276	19353.604206616754	1.0556557035142475	21.622076858564853	26.84376761076962	12.518932899359076	4.428030468295763
5359	32214.126800842394	26.64085771892489	3283.9929451229286	1.042150141346689	19.618876982475694	20.314940833399664	19.071446377463225	0.45763393018763054
5360	20567.7	62.63901444908853	4023.6484178375204	1.0219779227356318	10.2234	12.245983772932556	7.1496370786126215	2.1222738174917293
5361	51944.42835864052	110.35440029760372	8487.293975535074	1.0378068276025358	12.240515883713272	15.430561587168254	8.964234319686888	1.8974923684534926
5362	18461.317063263505	60.56694591349694	3748.470609551405	1.0528820423786451	9.85005	12.176158138267965	6.785887078612622	1.6406328805242374
5363	22148.606672983904	60.12497257780944	4090.774904625788	1.224563034934545	10.828562895474198	12.651831014006822	6.595049785089729	2.0902905112149237
5364	6069.407781469178	17.838612717750053	1166.429860567731	1.0280769085268329	10.406811393725881	11.142581560761153	9.997810897193698	0.5213500303453775
5365	14273.746045901815	50.245470097083796	3002.080764092592	2.367888912535752	9.50924	15.646059751590755	3.90875	4.258396660640878
5366	112784.38557264474	187.85790301887434	16317.144369487658	1.0168919266540504	13.824034772107133	18.723286106368533	10.888790780380576	2.0163610957145206
5367	89697.5	35.12479556514555	6292.190878887071	1.0121580587183252	28.51072198826804	32.58978017265942	24.794936225548046	3.2131815220968707
5368	2311.818393665351	31.829282508407253	961.6016810410083	0	4.8082661235837865	5.529193539306311	3.545	0.8904133390513286
5369	58312.48528706892	35.56366500964249	5104.9202653659695	1.0032063472395627	22.845600814839965	25.36537428703426	20.314940833399664	1.8667664317074695
5370	85393.24364747082	57.86011770783318	7879.639410057651	1.0451416047704123	21.674403917132054	27.92051427212882	11.704786191831532	5.792426834025611
5371	80605.32905312836	43.802224969029865	6660.930393607616	1.0034769973745503	24.202423472397772	25.443373841340254	22.598024247305954	0.9738676200873084
5372	78621.02440747386	70.96044792788061	8373.026298340435	1.099214310464476	18.779595717514187	24.076417571041315	14.549041470355132	3.6562240329963065
5373	28847.199224379045	34.94424508112701	3559.1360564069923	1.0069553059488203	16.21022560935801	17.699598251850063	14.125881097049877	1.4177106710747926
5374	61608.21888497932	52.60193361835691	6381.534377475646	1.0298051628235159	19.3083	23.755784635231933	14.710039985307219	3.0673693013683168
5375	21782.93739190217	42.31576567572552	3403.4098810872215	1.1946945524161687	12.800654727454457	13.9125	11.922367357887389	0.6971358818764458
5376	5305.181848534579	19.334057089783734	1135.315501861481	1.0314754340610424	9.345740175019404	10.443791723222796	7.1496370786126215	1.5528793916540107
5377	32740.254002308535	65.36650285358056	5185.893331036236	1.061552051753881	12.62665925130644	18.723286106368533	5.165443539306311	5.075262645408779
5378	10549.3	25.747905518394965	1847.511617707359	1.008876172893868	11.419981565792218	15.297899480496062	6.785887078612622	3.5159106017289696
5379	209338.36975649407	141.69959935341114	19306.94956246987	1.0578574842610107	21.685286852711304	26.22157028036093	14.482996969889353	4.103459826538272
5380	93467.35084682026	72.09816155981582	9202.312857304441	1.0863912443309387	20.31388245458955	26.50652262217416	12.66914414623781	5.013053750788379
5381	10983.248462985794	14.161080467252491	1398.04	1	15.712390804926851	17.298900512803826	14.125881097049877	1.5865097078769743
5382	36409.99410799123	56.84931320664155	5100.090087745735	1.044736091272717	14.278176848473919	24.017308738314277	3.90875	7.714652793470229
5383	51966.49056119074	43.36757327015748	5321.685275858008	1.0020372604640637	19.530087882851074	20.524830784031806	18.723286106368533	0.747388
5384	19376.536649825895	52.8389	3586.9064725554144	1.0351899571382985	10.804037851603919	14.923470475425598	5.529193539306311	4.3325124959953545
5385	24055.32728145701	34.737792490478505	3240.497384718085	1.0237651122236864	14.84668828612541	18.39591879403945	11.39513747470051	2.713385332477333
5386	62049.27003437902	42.37266635875125	5747.992159697179	1.0275260778466864	21.58989376131924	24.803011221425745	14.923470475425598	3.50174
5387	44641.392112337475	55.18776284693713	5564.1	1.0796040532781768	16.04621229173002	21.819827808285275	9.211853686450478	4.105135766972083
5388	83116.36550848879	64.6394	8216.69	1.2170544835486823	20.231108553725427	26.921767165075615	11.76269695315852	4.463687686870072
5389	54012.754289946126	128.713	9346.814150857095	1.4293358491463117	11.557468334810789	23.165416292255824	3.90875	5.417765415160671
5390	21109.336021098483	43.74403004442482	3406.4468265972864	1.0408220397367751	12.393756365887374	18.39591879403945	5.529193539306311	4.734757205965918
5391	3270.926401398162	27.460369233454962	1062.4133135235295	1.2247857851471045	6.157540308959466	8.406330617918933	3.90875	1.6510417191281945
5392	24808.18345061281	51.822680650834485	4019.4103959775443	1.0162216014949832	12.344190319774158	14.549041470355132	10.48294353930631	1.2752314588393767
5393	30474.1	36.085243521417446	3717.3623586970352	1	16.39552728248128	18.74407906513414	13.685407591513632	1.8688285378407408
5394	12369.20335886238	21.48176396237011	1827.3038406422825	1.0123585391861725	13.538201019174464	14.125881097049877	13.244360980236754	0.41555256823394443
5395	25154.101275402732	85.19705854059146	5189.453621749691	1.2935245031423923	9.694315860143174	19.270430301822067	3.545	5.32775
5396	35472.957062810056	66.58144513818831	5447.913924459563	1.010888547282933	13.022583526346372	19.270430301822067	9.997810897193698	3.1373113677596036
5397	11643.897451427682	33.03855302192805	2198.6931692716935	1.1301870391353102	10.591652909245784	13.244360980236754	8.964234319686888	1.9976594726370114
5398	43932.4	33.53045267583493	4302.461111184058	1.0104887397235047	20.421971630555703	26.50652262217416	11.364463656119433	6.311733936681052
5399	64560.376581766206	75.88351079023667	7846.2414293206475	1.0559552112422839	16.456382884296758	20.903700664677928	11.364463656119433	2.8566279145296067
5400	66434.19602896202	81.24698394402097	8235.773570102894	1.0155872993002621	16.133079780174683	26.921767165075615	8.964234319686888	5.651810588591017
5401	55970.13621302308	115.6976635460496	9020.807354736111	1.7912954218594455	12.40911905377019	23.947019877198752	3.90875	5.89845
5402	9992.85	39.72604309079008	2233.506201692871	1.0079099564374083	8.948123819264438	13.702720723744623	3.90875	4.283923769687711
5403	87508.05845390749	69.94927362568016	8770.423416271686	1.0711836926745353	19.95526425589775	26.670618298312583	10.919464598961653	4.676663075103782
5404	74253.16808347525	91.6811	9249.16	1.2085756710460034	16.056195468401913	25.9704	8.964234319686888	5.129320086800933
5405	90226.64311489176	36.92548071164386	6470.4637847879585	1.0222329843174847	27.88877153659815	31.817834232896733	24.733846205990286	2.6946685006489877
5406	105644.71923091314	39.880483196328726	7276.273827040343	1.0827248361717348	29.03813730547428	32.23092660925214	25.266518265115284	2.737963360082546
5407	46096.956845205306	140.82766175451235	9032.023193456833	1.158998494671848	10.20744873166398	22.598024247305954	3.545	6.09492
5408	50626.54857547779	81.10583816604614	7183.236258814992	1.0043384717415933	14.095749256012798	15.430561587168254	12.66914414623781	0.8642701114486909
5409	25495.649277155575	55.091305143556156	4201.259434375263	1.0648736978188784	12.137145860856288	24.202054704969452	5.529193539306311	6.390289975795599
5410	43547.349683174005	34.327978812733676	4334.209633760094	1.0116874033162413	20.094713160145414	22.00926441602769	15.646059751590755	2.5836516573164463
5411	22157.198350558232	30.007449705174075	2890.5261199906163	1.1738461382001941	15.33091031236221	15.853721960473509	14.531728338124141	0.5022027138739508
5412	10946.674123598854	22.855170483016217	1773.1205344204386	1.0199290937312002	12.34735474672835	12.398040233626245	12.245983772932556	0.0716801
5413	70144.51502021686	123.06859894520446	10415.38717261568	1.1502380316867615	13.469401349695776	21.810847488082203	9.522138021454841	3.088423163846873
5414	18304.715745730275	58.10970410150298	3656.038484192197	1.7478187693156644	10.013415244328158	13.209734715774776	7.1496370786126215	1.9480135527950682
5415	29621.04881971341	44.39560201319888	4065.1364036661994	1.0101212276136344	14.573212742873404	18.217190067448072	11.477810934790657	2.7785498731527007
5416	44245.70518944741	104.62099085381668	7626.932575243857	1.620633658321428	11.602490189322996	19.01477944582379	5.529193539306311	3.7077379466428013
5417	96309.06298855752	92.5179	10581.602575091369	1.1164232207285116	18.203114756032296	22.87392295280057	14.549041470355132	2.834122068580014
5418	240019.74116411293	139.58356199166295	20518.49732218182	1.0100301792578859	23.39545020235337	30.889654918602623	16.950740241709134	3.7148651644861226
5419	12912.680444766907	58.93298839164531	3092.3765106325486	2.6285257071630803	8.351299009269479	13.013617357887387	3.545	3.845069044135935
5420	1019.611215664168	22.624523870890414	538.4085627269534	1.066212717719028	3.7874999999999996	3.90875	3.545	0.1714733944377378
5421	14172.606312841623	21.48176396237011	1955.9815948300254	1.0123585391861725	14.491553857461751	15.646059751590755	12.8212	1.2095539585926907
5422	112759.9643402431	281.91005936822825	19986.543054628222	1.025539758452397	11.28358856577067	14.549041470355132	8.964234319686888	1.3812140799499455
5423	15666.938727242357	45.59471192235051	2996.0857741875957	1.0433677422870071	10.458271163141536	17.298900512803826	5.529193539306311	3.8135367632122423
5424	116592.97769044922	70.99524706822025	10198.957133760421	1.0565108385527426	22.863705800763704	26.670618298312583	18.676224413627157	2.5970845672669944
5425	2409.344468039574	26.027156971133056	887.7031190034976	0	5.42827	7.707540780380576	3.545	1.8751854199905331
5426	80890.34726005861	55.886688048257895	7537.16	1.0037724017272107	21.46442342201455	26.496	13.62947632795649	5.614331733449615
5427	53129.27025138143	52.637671009235866	5928.163732165788	1.0585174392511008	17.924359937329616	22.019508068213838	13.62947632795649	3.0088858377796366
5428	47499.81069039475	23.624362817429077	3755.1814186600527	1.155893210590922	25.29827744372677	27.92051427212882	23.704851330638792	1.868473909374864
5429	71239.86076916881	88.24296155721385	8888.050236219837	1.5939544215464765	16.0305	27.92051427212882	5.529193539306311	7.569799211460381
5430	69053.26477212703	39.05864605442178	5821.777891957812	1.0100849159210448	23.722397540283016	27.92051427212882	21.53341709253247	2.9694246414025494
5431	84562.95459640432	68.7412	8546.801355737633	1.022239568598376	19.788211069076873	24.49202808986254	17.67332951787429	1.9581972792705484
5432	50482.04880904958	35.58968926942735	4751.552326782411	1.004798264037084	21.24865531818074	24.5415	16.02048875666122	3.651376470264401
5433	74268.76361192402	50.19819281964817	6844.662999111754	1.0036343057514254	21.701218488495936	26.22157028036093	12.71936471622887	5.27526
5434	16788.608777785066	25.50060571665018	2319.4634571834217	1.0387397379229897	14.476286509960252	16.52757986840388	11.922367357887389	1.9595875703179868
5435	6787.08	51.47741418644564	2095.34	1.009451067146369	6.478257536146764	13.013617357887387	3.545	3.4544770170512717
5436	25876.616903278664	35.58968926942735	3401.8940078049836	1.2174566335415284	15.213064747996146	19.398813689792313	11.922367357887389	2.6715321849794784
5437	82071.08496838847	132.96411514443884	11710.27902470007	1.017464193780867	14.016930731586989	19.398813689792313	11.364463656119433	2.1496919484680674
5438	12297.23313673327	25.747905518394965	1994.7091909496294	1.008876172893868	12.329850579250481	13.702720723744623	11.364463656119433	0.997127
5439	98701.76260705064	61.400285990331916	8726.750974669952	1.0084855087047104	22.620506278577192	28.315863099350757	17.298900512803826	3.540098367147179
5440	24094.219083980162	50.73074857406853	3919.196105305285	1.0128785224558632	12.295490420275026	23.165416292255824	5.165443539306311	6.814121471804317
5441	7206.046846221684	50.486807891998254	2138.1709702758276	1.0381488953689368	6.740384138029984	9.04305	4.2725	1.671082375947629
5442	8870.662499346474	12.258388964297062	1168.9600223198086	1	15.177016031296926	15.430561587168254	14.923470475425598	0.25354555587132843
5443	13811.893773237483	50.53807850105542	2961.698938009766	1.1745609952635296	9.327007276788873	17.298900512803826	3.90875	5.32559
5444	15827.945018546985	66.96112681356887	3649.46	1.4940952078422263	8.67413	14.923470475425598	4.2725	3.5118254755050398
5445	3426.4935042758902	39.66298043640038	1306.8404282856673	1.098017035310861	5.24394	8.964234319686888	3.90875	1.963168684295023
5446	26568.487600724708	51.940116889740466	4164.278914121459	1.0696747706060683	12.76018640856571	13.702720723744623	9.997810897193698	1.283523734467138
5447	47480.60664228511	28.33245391060641	4111.546033592136	1.0321594639277138	23.096230106319744	26.50652262217416	16.02048875666122	4.179342256182316
5448	15475.623416689925	39.414277869827835	2768.5718292972433	1	11.17949930207746	14.923470475425598	3.545	4.580615147965178
5449	14133.19064806958	22.927499863700795	2017.9174246188359	1.0247996146750078	14.007699696373052	14.923470475425598	12.176158138267965	1.295095455761083
5450	13734.396791798894	27.460369233454962	2177.022478671176	1.2247857851471045	12.617597591534448	13.244360980236754	12.176158138267965	0.39908598601792955
5451	41635.083138705224	46.38023623385709	4926.076231374708	1.0114542909078164	16.90395405313743	18.021489788968985	15.646059751590755	0.8811380778408281
5452	43110.642813295635	80.30600770286865	6595.8565125835285	3.583715716249969	13.072037795561336	24.076417571041315	3.545	7.642309972950715
5453	215356.64830101994	103.23338645705687	16714.529682032455	1.0460690506236263	25.768795460936115	32.98787733090434	12.03132718446674	5.361527801232185
5454	63851.9	103.88178783999881	9129.802640057878	1.040010513077385	13.987564613892422	14.923470475425598	12.66914414623781	0.6605095446056841
5455	95449.79166691504	48.053	7591.940631529235	1.0108209949698923	25.145031105884375	26.72465555453675	22.04144806026991	1.4811071149493769
5456	78778.94042728632	47.894	6885.741819431031	1.0089139004840677	22.881758419979747	26.50652262217416	18.021489788968985	3.0208475191917477
5457	137949.30563437665	73.15311883357941	11261.107770795392	1.003972377244017	24.50013061630314	26.670618298312583	22.346875380542922	1.5245259596335288
5458	64019.357582938304	47.576680832063744	6186.680070650441	1.0022285628130945	20.69586817221909	25.71927254683487	14.500310102120343	4.038639214037581
5459	15968.503158317357	32.05352680432991	2536.150062520288	1.0133498747368144	12.592711601969425	13.702720723744623	11.364463656119433	0.8288099113590771
5460	9145.148870500065	14.161080467252491	1275.6998871055955	1	14.337461283702504	15.430561587168254	13.244360980236754	1.0931
5461	22642.284374931176	36.41611376686739	3218.932360090076	1.0091691287950866	14.068195191462534	15.430561587168254	12.8212	0.9951170305872782
5462	5746.856327143218	39.72604309079008	1693.7829489675846	1.0079099564374083	6.785823804220147	12.176158138267965	3.90875	3.381684923277836
5463	20301.071802061473	40.90692066106936	3230.4484106056243	1.036440648820603	12.568578241591887	22.797704507234513	4.2725	5.612617264971405
5464	30744.654310192604	67.65266573555341	5112.486757290126	1.0079660697079516	12.02727978369916	18.021489788968985	6.785887078612622	3.8431645162815045
5465	26729.797839361614	28.797388770511816	3110.135595855545	1.0154227352084562	17.18883117185037	18.000696830203374	15.297899480496062	0.97122
5466	81101.37447345203	58.09075975576731	7694.361161184747	1.0323508409730704	21.08072984215479	24.66517740231958	18.000696830203374	2.1015202284871055
5467	45029.08953443686	60.27818323044836	5840.25	1.0466437895362006	15.420255491649757	20.22817308125415	9.48728	3.6833967044897107
5468	109532.21669043339	89.24655491707223	11083.4	1.0621427002420876	19.765157156330417	26.143570726054936	10.199045682557518	4.8812142881862695
5469	25865.277744103765	22.984041681104557	2733.2333136971383	1.025132885028714	18.92650555258805	21.517390730769833	14.923470475425598	2.689111659816553
5470	83828.98265797399	115.9036311688919	11049.701625875681	1.0347	15.173076250614251	19.952927425823567	12.8212	1.5582329443395704
5471	25126.916593963295	38.73235578927819	3497.127669537487	1.411030887555874	14.370031047386073	15.430561587168254	13.244360980236754	0.7969317569234358
5472	49496.791189184885	118.00766413766613	8567.390482956305	1.0187381853474178	11.554694813467933	13.209734715774776	9.522138021454841	1.1721780958909545
5473	11825.939620862353	22.855170483016217	1842.956112664245	1.0199290937312002	12.833663850807971	13.127503889745679	12.245983772932556	0.41555256823394443
5474	20673.175436488928	39.22101709694667	3192.037266230816	1.0648208323285722	12.952966217026647	17.67332951787429	9.522138021454841	2.6372795229760015
5475	75151.87686134536	113.80879171030155	10367.23048466574	1.036245277579837	14.497965868995225	22.598024247305954	9.124071889051482	3.64094
5476	11893.212026068102	19.68022088077944	1715.0212158123522	1.0499433347667966	13.869463440351268	15.297899480496062	12.398040233626245	1.1842527419662978
5477	45670.90362072009	25.747905518394965	3844.108946948578	1.008876172893868	23.761503251344255	25.192224974577222	22.598024247305954	1.0758046156453052
5478	14908.115244952915	57.964781093212935	3295.326134903605	1.2768092976553755	9.048036300291114	11.142581560761153	7.343790780380576	1.1635559953548615
5479	11624.033969474576	60.441494043615464	2971.330512714869	1.611360375358989	7.824127218250005	12.093927312238867	3.90875	3.2484390227786144
5480	30038.132687188474	69.1744	5109.9213824284125	1.011946562077717	11.756788584059702	13.702720723744623	8.265444482148531	1.3315592604451614
5481	59907.163164457874	79.30578493421876	7726.747908455524	1.1379786580706994	15.506436569232534	22.019508068213838	11.364463656119433	3.751331402556916
5482	27301.84972654753	33.03860628217962	3366.757430018476	1.011888028103055	16.218483388865767	17.67332951787429	14.923470475425598	1.2867070234389537
5483	69790.58002858346	21.48176396237011	4340.4854631691815	1.0123585391861725	32.157960495794974	32.58978017265942	31.483933871839014	0.48285412854131127
5484	153834.54113433848	123.69583697642102	15463.557159286642	1.0346826972304413	19.89639764637894	25.27022452888322	14.923470475425598	3.062211005881966
5485	85729.69382034182	97.31714219315843	10239.18151080481	1.0177051886460335	16.7454	23.964980517604896	10.888790780380576	3.029017431873859
5486	45257.696112917416	41.59902716486809	4863.990748001715	1.0220235673553402	18.609285443855235	23.704851330638792	15.297899480496062	2.7930512797071123
5487	10166.014120987718	57.63157792021854	2713.3795127879603	2.3475603211200924	7.493248970942717	10.888790780380576	3.90875	2.5956819016895216
5488	95312.88472539674	78.45645155493473	9693.822649839918	1.0034299925577848	19.664664429768727	25.27022452888322	15.646059751590755	4.220877102236042
5489	46287.07911317213	85.59639527150907	7056.064756173647	1.0278668169034606	13.119799977083153	18.135426611179696	7.707540780380576	3.373551802600063
5490	74326.30016894692	82.45588139942072	8775.805890976948	1.001297176863464	16.938911615027237	24.7342	10.495374429074243	4.701300050121598
5491	179790.98453759978	158.85228987962373	18944.608166331123	1	18.980702367561157	25.27022452888322	14.710039985307219	3.0356095564930867
5492	1827.7872027373162	19.0306	661.1406129099361	1.2003860464918301	5.52919	5.529193539306311	5.529193539306311	8.881784197001252e-16
5493	32336.39244613869	31.936952565588413	3602.4457725407115	1.0336949167958787	17.952465901149527	26.22157028036093	14.923470475425598	4.185890582269887
5494	18639.77799687418	43.49408161242877	3191.8346298142246	1.0782495587054945	11.679663991839751	20.524830784031806	4.2725	5.517324780944892
5495	6260.146545126511	28.897082346705158	1507.7320948606514	1.0092849801014367	8.304056889768724	13.85378359069355	3.90875	4.141291031010984
5496	23142.157996666076	49.04745761369023	3776.7227941422193	1.0101022314429586	12.255153082752102	18.39591879403945	5.529193539306311	5.119935414694178
5497	35755.934817823145	33.80882883181101	3897.571256230584	1.0316403395553997	18.34780301228073	22.62879094253171	11.76269695315852	4.725795870208378
5498	10857.288928385156	32.05352680432991	2091.2383773138454	1.0133498747368144	10.383597629201057	13.244360980236754	7.1496370786126215	2.6493742012837362
5499	10083.338101632136	39.70874750545106	2243.1080358200234	1.0072961463357333	8.990505977074728	11.142581560761153	6.785887078612622	1.7790010872474804
5500	21473.66703705785	21.41719898819638	2404.0271898890956	1.0680004681646913	17.864745563088654	23.964980517604896	14.549041470355132	3.771022010825638
5501	21771.38653493402	32.42964267823705	2978.6471373796408	1.0252405155401483	14.618305244498766	18.39591879403945	10.443791723222796	2.8389563065339987
5502	61989.77955704382	234.14323054191388	13505.348052215148	1.1766458307309793	9.180034356371326	13.244360980236754	3.545	2.9881
5503	19488.525930632204	56.523319859763106	3720.559537272537	1.006542822935125	10.476126365078317	12.66914414623781	7.1496370786126215	2.2709955229497067
5504	37295.015455158216	80.86747216338256	6156.26	1.0217408042880887	12.116118870781738	20.22817308125415	5.165443539306311	4.107439096404847
5505	14894.744273676904	53.450501499255104	3162.9865838000574	1.00265	9.418152040203816	19.270430301822067	3.90875	5.973921185110743
5506	44922.801288768125	61.75467128080272	5904.365775827325	1.029244521346712	15.216808373452611	21.52256131646227	8.258222483958749	4.585779790089962
5507	20369.102624403436	53.37409521014469	3696.205791155916	1.2376089140885063	11.02162800195895	16.02048875666122	8.964234319686888	2.368213267375003
5508	1291.6654086818883	17.35143798075537	530.6982832387957	1.223655710913637	4.867795692870874	7.1496370786126215	3.545	1.620324781823666
5509	45010.79392916387	47.94509800991506	5207.573089337945	1.0099894703042436	17.286668149245788	23.298221132020636	11.364463656119433	4.706649512209654
5510	57689.215591126245	72.46819132131719	7248.129765396484	1.2308665219308568	15.91837272741503	26.670618298312583	6.785887078612622	6.741555050264125
5511	31793.491901089485	32.80974783302338	3620.5578654753335	1.0108545087666088	17.56275860372993	19.398813689792313	16.228150965543975	1.2534605233873732
5512	17494.430437999457	33.18241100342168	2700.901866937623	1	12.954510233898468	16.228150965543975	8.964234319686888	2.856526143899541
5513	38212.04137421476	41.843247654014405	4482.4736378062735	1.012773581868395	17.04953312025088	20.597453852651846	14.549041470355132	2.467652493908315
5514	48656.519635573706	30.007449705174075	4283.413448786251	1.1738461382001941	22.71857256710114	23.964980517604896	20.597453852651846	1.3283213015908342
5515	53940.285526229054	49.264262232825324	5778.665343746144	1.003363359468792	18.668769453695724	23.713831650841865	15.297899480496062	3.2908962952690968
5516	30404.674984986617	91.6283	5916.84	3.1383734930357092	10.277333021540795	19.98757352107058	3.90875	5.174474039472725
5517	11714.950637884538	30.826418864344266	2130.280054372794	1	10.998507556635507	13.244360980236754	8.964234319686888	2.0397673127730513
5518	138751.0950537332	136.98281653616453	15454.543720361164	1.4523977737981675	17.956026080657484	26.50652262217416	14.125881097049877	3.8352489840835506
5519	78699.85470189955	51.82562663639669	7159.19	1.0673169142357775	21.98567217329551	29.404827346312942	15.646059751590755	4.062210755020429
5520	15751.3	39.72604309079008	2804.1462923011454	1.0079099564374083	11.234286348443423	17.298900512803826	5.529193539306311	4.566676329739271
5521	92076.59472989243	47.77514513589118	7434.993004677381	1.0660008096972082	24.76844152293532	29.404827346312942	20.903700664677928	2.5438682006229536
5522	43048.3	22.408587639563542	3481.6909153953466	1.11744	24.72839111577798	25.249238099495454	24.270757845518922	0.4019559528376176
5523	245870.17264504757	164.71602532844216	22559.308438714826	1	21.797669313577103	28.316546110813988	11.787624029424688	5.130402596791222
5524	79514.96990064713	72.38818469499955	8504.782751548077	1.0583103474942184	18.69888325746439	24.076417571041315	15.646059751590755	2.4538462353196033
5525	40928.46670429061	45.42625962471525	4833.61	1.0539267636866299	16.934965328291828	25.9704	14.500310102120343	4.083014848560504
5526	149493.95915127825	161.13721516843128	17398.615108055972	3.6397932447346215	17.184581442009023	25.05646032863039	5.529193539306311	5.420208306945921
5527	17119.101929929977	48.110722386621404	3217.1133278292637	1.1021815279059937	10.64252339626533	14.923470475425598	5.165443539306311	4.095859628106538
5528	58567	157.6329597686866	10770.973540259341	2.2404366575823116	10.874969824583719	14.923470475425598	6.785887078612622	2.3322580021128627
5529	3395.452219857998	32.66217886082698	1180.5280758815472	1.0871212926576534	5.752429424132889	7.1496370786126215	5.165443539306311	0.8202329467874266
5530	19548.217728668926	24.516777928594124	2454.0884554061754	1	15.93114354586987	16.87574013949857	14.923470475425598	0.7982577661217375
5531	12884.53257327964	14.161080467252491	1514.2147111199629	1	17.01810513219729	17.298900512803826	16.737309751590754	0.28079538060653597
5532	58186.17106998006	59.549020268983796	6598.6050043616615	1.0192499773800867	17.63590062794156	20.903700664677928	14.923470475425598	1.8135746073941688
5533	56469.66008085777	38.28206009346937	5212.069151307008	1.04098	21.668806933114894	25.25832221870854	16.576311236638666	3.171453929420744
5534	57362.47044693021	56.66061790197553	6390.86	1.1862769217186167	17.951400405998026	24.202054704969452	12.80388747470051	3.644371242159737
5535	51846.874434074896	90.31657285362009	7670.964040730371	1.0020261237255648	13.517694558020228	14.923470475425598	11.61825443650001	0.9450632649035169
5536	47387.511779175344	31.9078	4358.984671435338	1.0092628087384525	21.742453966268002	24.202054704969452	18.39591879403945	2.451909877500908
5537	112314.46999960317	187.23580488929437	16256.13282112777	1.008642082795262	13.818104371493606	20.314940833399664	6.985469004317894	3.7234148971811853
5538	91828.9	81.29397930073705	9685.540483603674	1.0852978177635073	18.96206407585974	24.49202808986254	13.084336964150259	3.7364144846985714
5539	41268.19931246188	51.042746791292494	5144.93	1	16.0423	22.33789506033985	8.406330617918933	5.290908733889641
5540	7523.6891976609395	32.4574	1751.7715762091182	1	8.589806227981402	14.923470475425598	3.90875	4.824711809271082
5541	13995.159809705905	22.821448214434284	2003.3898232385638	1.0200593817691062	13.9715	18.021489788968985	9.997810897193698	3.276097964067925
5542	121367.51235554177	205.75452276219028	17714.57969038481	1.0119083694175903	13.702556253301127	15.853721960473509	11.364463656119433	1.1794563491510368
5543	4829.013538338062	12.258388964297062	862.4835930781195	1	11.197925565409971	12.398040233626245	9.997810897193698	1.2001146682162736
5544	18677.579675844758	36.767313936510476	2937.6238300079026	1.00744	12.716113945599709	14.549041470355132	10.35493938620724	1.7525042596744325
5545	22680.117042720347	56.61325724364228	4016.859570935801	1.0331503919327496	11.292462005305602	13.127503889745679	5.529193539306311	2.6504326244954823
5546	8294.569349244655	43.614448919169234	2132.1465304128387	1.027696325882835	7.7804871578301995	12.651831014006822	5.529193539306311	2.496987960704823
5547	36778.509062380064	110.49633585356678	7146.212565258419	1.0679608741069038	10.293147237511565	15.297899480496062	4.2725	3.5160947963980953
5548	28645.589484447788	47.37683568016777	4129.684172749072	1.1010902060269752	13.873017057078641	15.853721960473509	11.922367357887389	1.3223146416911553
5549	35826.34898577097	77.80534654719737	5918.490144373411	1.1370901776634368	12.106583980656067	15.853721960473509	8.964234319686888	1.95542
5550	24984.153920462042	64.76320469625303	4509.219961494161	1.2196422929988775	11.081364020300917	13.127503889745679	7.707540780380576	1.8857576633368667
5551	15290.214033039738	47.27144087099376	3013.7771406028583	1.009858160307505	10.146877701767407	12.398040233626245	5.8929435393063105	2.434700227361825
5552	45703.654414033124	30.486513557110925	4184.410432516647	1.0147068928882954	21.844728260341988	23.747588588825188	18.021489788968985	2.2520520496112737
5553	5225.785328168594	25.948354753293366	1305.3760129117923	1.0150604706187367	8.00656	10.635	5.165443539306311	2.152043571844369
5554	3486.1861800747874	33.72843737186719	1215.565403258724	1.9438410470230587	5.735908854807673	9.439907195425745	3.90875	1.96393
5555	4212.437902757128	12.258388964297062	805.5423668405351	1	10.458637748077676	13.209734715774776	7.707540780380576	2.7510969676970998
5556	2228.7016430070507	21.70371569164088	779.6468786209807	1.5326313371236566	5.717207890190289	7.343790780380576	3.90875	1.6316590196705594
5557	975.6584732833802	7.09	294.8335895303998	1	6.618367159843444	8.964234319686888	4.2725	2.345867159843444
5558	7442.480093524045	17.838612717750053	1291.6484030065276	1.0280769085268329	11.524003089695968	12.651831014006822	9.522138021454841	1.4193191451383977
5559	23656.971696969667	39.669	3434.079117133462	1.0064634426290855	13.777767424716126	18.021489788968985	6.595049785089729	4.371340263731931
5560	5712.365078197625	37.452383101746676	1639.6556064196254	1	6.967762078612622	8.406330617918933	3.90875	1.8391297056819225
5561	36060.94476310661	92.85514653724381	6486.739719160946	1.0253800292240647	11.118357240876332	14.549041470355132	7.1496370786126215	2.046355877534782
5562	76664.3	101.64168483472638	9895.490991741563	1.0273193660552893	15.494787480332219	19.05065341869762	12.8212	1.8172925258131294
5563	51929.88359862972	58.21592596628243	6163.600920906719	1.0714039976851653	16.850501602881323	21.231067977007015	13.227047848005764	2.5760068950561963
5564	4548.890245615019	25.84952950486414	1215.5812220630555	1.052952773030929	7.484304895553998	8.629194482148531	5.8929435393063105	1.18762
5565	2354.706863753557	24.516777928594124	851.7360975029197	1	5.529193539306312	6.785887078612622	3.90875	1.2024183933936066
5566	55727.131616820814	76.76823981769837	7332.111629031084	1.5053938281796726	15.200841022706843	23.704851330638792	3.90875	6.706058613266426
5567	26857.984189698742	39.69035857627474	3660.025828408429	1.2197334676456846	14.676390522292026	20.894720344474855	8.964234319686888	4.262768582737613
5568	99827.28963818548	69.68209124125042	9349.538190407731	1.034329050188959	21.354485666597835	32.24252254637075	11.060350734732056	8.006031772710276
5569	2775.2312669062003	21.563393169907187	867.1876268953139	0	6.400532435736018	8.964234319686888	4.2725	2.142961048039229
5570	51858.348299781304	75.97526354564565	7036.397729126787	1.019505098327588	14.740027581191573	24.49202808986254	3.90875	7.216795183485561
5571	215434.95713887585	121.51710089931737	18137.67932226977	1.1220641084163834	23.75551505912456	25.781491475402277	20.22817308125415	1.7873885847546687
5572	81075.98467926914	42.10381408857127	6549.5546106038955	1.0364400509336007	24.757709340419897	26.50652262217416	23.22353125932511	1.287421139032311
5573	45507.09324843324	53.21426319179314	5516.435017253571	1.0834830556181023	16.498732643855032	21.517390730769833	10.602295650571712	3.283883251376525
5574	11712.051310186567	25.747905518394965	1946.6701459035532	1.008876172893868	12.032907922107555	17.3252	5.529193539306311	4.89128
5575	41808.33282290095	54.41796377140385	5346.97	1.202446506074741	15.63814893297773	19.98757352107058	13.209734715774776	2.3634758653335743
5576	32953.059661470106	45.571652501565026	4344.103789421569	1.0432162223276729	15.17139610785308	18.135426611179696	10.88937759321627	2.8486152292758447
5577	50308.92911227924	42.77414762299696	5200.18	1.0894386406080068	19.34892842750121	24.7342	10.88937759321627	5.35364
5578	60552.86269473344	79.8514	7794.952595983907	1.0240474421984451	15.53642872079333	22.63836871999818	9.891505379253683	4.318633035681239
5579	45113.58501557257	25.747905518394965	3820.5822667471407	1.008876172893868	23.61607831781225	25.18324465437415	22.358061669707237	1.173909386513742
5580	53998.31625824996	54.51480900162033	6082.08	1.039303343150253	17.756522880220654	25.9704	13.030930490118376	4.390959683132178
5581	85438.65623502276	47.43589944564005	7136.507170844128	1.0097383842967798	23.94410996574864	28.053	20.740104185047315	2.7689936724289197
5582	3427.63	22.624523870890414	987.1691270341558	1.066212717719028	6.944360338002274	11.39513747470051	3.90875	3.215952130286012
5583	138313.6796684574	79.13623359177829	11728.033234811268	1.0265367072987606	23.58684988339107	31.03890942944343	18.39591879403945	3.368966574497991
5584	22050.09926326492	46.40562313866185	3585.8780089765633	1.1504287667593194	12.298298608076848	20.524830784031806	4.2725	5.301080264337877
5585	2915.1492032984606	22.624523870890414	910.3849090382845	1.066212717719028	6.404212491566837	11.39513747470051	3.90875	3.529116899967176
5586	39024.5	75.38245295322875	6080.071482462139	1.0923772040541329	12.83685251508482	18.39591879403945	9.522138021454841	2.3591949531898475
5587	11106.555520034397	33.18241100342168	2152.0313669734082	1	10.32192717121454	14.923470475425598	5.529193539306311	4.047249727169968
5588	8679.287585078262	26.175873735244025	1689.6531603022115	1.0662460541437044	10.273454681700336	16.602579970614443	5.165443539306311	4.458927046235132
5589	22142.50709304017	65.59242827452225	4272.137112793875	1.3508357290952404	10.366009567777898	18.021489788968985	4.2725	4.767114408893012
5590	2397.851530323026	34.27501533827444	1016.260171651448	1.0101265051276653	4.718971769653155	5.529193539306311	3.545	0.8500684368154666
5591	1856.9339358586537	19.334057089783734	671.683	1.0314754340610424	5.52919	6.785887078612622	4.2725	1.0260859781175657
5592	15784.095131819244	22.855170483016217	2129.153680022023	1.0199290937312002	14.826637719881242	15.430561587168254	14.125881097049877	0.5370165933088827
5593	87880.45840080568	62.8597	8331.770191797168	1.0604132427147621	21.095267002761585	23.964980517604896	17.67332951787429	1.8493357540070159
5594	51391.12189234839	60.59953514028845	6255.811119532127	1.0030138065372465	16.429882843455136	22.598024247305954	11.364463656119433	4.663106547962235
5595	27075.359910761108	46.762717680201014	3988.796890720051	1.045085930535709	13.575702474975358	19.966780562304972	7.1496370786126215	5.3372356204882845
5596	25097.336346061646	90.59148973244685	5345.1813968582555	0	9.390639711802164	16.602579970614443	3.545	4.981250253956374
5597	10826.137023547319	41.988248431359075	2390.042209169783	1.0182040436408861	9.059368894834659	10.5847	6.785887078612622	1.2956898989652876
5598	9439.218800182529	22.624523870890414	1638.184010662489	1.066212717719028	11.524003089695968	13.685407591513632	9.522138021454841	1.7033874097209594
5599	36648.960209652716	38.59716464320698	4216.124840893615	1.016469528160827	17.38513995324906	19.270430301822067	15.297899480496062	1.414335794265976
5600	53077.58870483908	32.42964267823705	4650.842218388103	1.0252405155401483	22.82493630722859	26.50652262217416	15.297899480496062	4.464910821610385
5601	20682.452813182008	68.53186010844726	4220.386381254806	1.0507999696994035	9.801212943461683	15.297899480496062	3.545	4.447072308916812
5602	3765.062396130769	26.026582617310105	1109.6846911319012	1.0615825086442163	6.785823804220147	12.176158138267965	3.90875	3.1816464744350275
5603	5631.198522767493	22.821448214434284	1270.799254721027	1.0200593817691062	8.862451723744023	12.651831014006822	5.529193539306311	2.9256367963671708
5604	63235.177441811284	84.3043	8184.822163486749	1.1906482962758251	15.451814634143005	26.68967960024171	5.529193539306311	7.106855011196524
5605	10364.118252367143	40.437648860808466	2294.9015546709606	1.0797082992276281	9.032298776627158	15.80499059223872	3.90875	5.491618548796103
5606	74077.16973355903	70.15287596151074	8081.088489750724	1.0996922109510587	18.333463326756387	24.076417571041315	16.321587335014534	2.2170920545908754
5607	21531.818263696237	32.090897933901815	2946.7020104721755	1.0386776259120045	14.614180997722269	16.228150965543975	13.244360980236754	0.9817989477866323
5608	40972.01908710951	30.033721960473507	3932.36	1.0273973946193065	20.838390339628752	23.964980517604896	17.67332951787429	2.1273896853260497
5609	29450.165330895237	25.747905518394965	3086.8800502950367	1.008876172893868	19.080861485421476	25.443373841340254	14.500310102120343	4.641781244386451
5610	60057.1	85.69127411332941	8041.837029418583	1.095000796679268	14.93615456200016	20.903700664677928	9.522138021454841	3.0554648742182375
5611	6862.808857806209	28.276135029584125	1561.5860009193193	1.151797938310447	8.789536860302299	9.885888021454843	6.785887078612622	1.2024788958504744
5612	43582.11886061929	33.53045267583493	4285.276119842718	1.0104887397235047	20.340401711252564	21.517390730769833	19.01477944582379	1.1816721512159438
5613	62832.974446226726	56.33249644202775	6669.27	1.1601331267160782	18.842536894106477	25.781491475402277	14.549041470355132	4.392427348106921
5614	22172.095678706624	25.50060571665018	2665.529861423649	1.0387397379229897	16.636163788361834	19.398813689792313	14.549041470355132	1.9998340670445078
5615	1172.3901394783245	21.563393169907187	563.6370865183114	0	4.160088707861262	5.8929435393063105	3.545	0.881566
5616	12032.663244073437	25.747905518394965	1973.1348469730722	1.008876172893868	12.196493577245763	17.67332951787429	3.90875	5.960526466242499
5617	64155.067910922684	127.24694615076265	10128.475938065434	0	12.668256962493507	25.9704	4.2725	6.391891756815637
5618	39129.36604485927	30	3840.76	1	20.375855034969728	25.9704	13.244360980236754	5.062504957076576
5619	75495.88875336165	128.49046859837864	11040.838049040414	1.1551466378059208	13.675753311121735	20.903700664677928	3.90875	4.81813
5620	27459.01580634818	45.89005307539806	3979.3001249809204	1.0513076151272756	13.800927270586227	14.549041470355132	12.651831014006822	0.693343
5621	9845.47	19.334057089783734	1546.6234123492795	1.0314754340610424	12.731562756536578	13.702720723744623	11.364463656119433	0.9947993312891358
5622	19811.233523630377	46.612456599902295	3406.5258323411067	1.0833251884421358	11.631342017456696	21.231067977007015	4.2725	6.479197635780085
5623	2416.91	16.1707	700.8086159716763	1.0199942172395917	6.897482658602107	9.997810897193698	3.90875	2.4871008333048104
5624	31955.461011928444	44.701034215449376	4236.78	1.024068061057896	15.08477447834611	15.80499059223872	14.125881097049877	0.600877
5625	41532.65628806611	139.6024653946533	8535.841261251331	1.1156884530700226	9.731356293281754	14.549041470355132	3.545	3.733917583077948
5626	48555.70035277155	61.69811783550971	6135.655979632472	1.0283019639251618	15.827386839794771	22.598024247305954	12.8212	3.2744164206155455
5627	27681.19478930231	51.461085598553794	4230.939542155046	1.1335502579404395	13.085128971236859	15.853721960473509	7.707540780380576	2.560786764467599
5628	3536.7441142948264	7.09	561.3450137984929	1	12.600963854163378	12.80388747470051	12.398040233626245	0.2029236205371321
5629	4686.195297840919	52.72322397750433	1762.0413812432494	1.0440205322987615	5.3190524896009705	8.964234319686888	3.545	2.0381732120642972
5630	30837.69741254232	69.31213837357689	5182.634147208835	1.01396	11.90039525716871	12.651831014006822	10.48294353930631	0.6299824612639808
5631	21572.44846515748	87.01761469391347	4856.889683363108	1.2609838884093467	8.883235927326988	12.093927312238867	6.785887078612622	1.767008939304975
5632	15281.979883856855	37.452383101746676	2681.8499319869993	1	11.39659583602006	14.923470475425598	7.1496370786126215	3.4032998484110437
5633	10985.562746023885	40.37868860320053	2360.9793659589327	1.6447824370688027	9.30594	19.398813689792313	3.90875	5.654746135447033
5634	77769.14584658682	73.9197	8499.409426437152	1.0119193322143287	18.299894014915502	25.43439352113718	14.549041470355132	3.680061322849212
5635	157547.40477097596	43.31440680362017	9260.335989594203	1.00667	34.026282620417064	36.14172134230194	31.865323801213826	1.8123192393810106
5636	96338.34199890839	43.802224969029865	7282.032310719071	1.0034769973745503	26.4592	32.40016744288648	22.304413872960193	3.3542481086415408
5637	21739.17514036542	64.08869181653179	4184.245580925308	1.1065314796214853	10.390965214598134	13.127503889745679	7.1496370786126215	1.9507113066813822
5638	68048.29816549504	98.96963320745435	9199.506837448143	1.053352405005625	14.793901318382195	17.3252	13.227047848005764	1.0835492160858304
5639	84824.9	47.41111239721056	7108.971281880593	1.012763664541083	23.86419264603021	30.421608705783797	17.67332951787429	4.638917840030595
5640	21919.401410860035	52.034721975806036	3785.871736797054	1.2233764136514191	11.579579518139946	13.702720723744623	7.1496370786126215	2.2248612048196708
5641	38228.05871882436	82.17278016916089	6282.898512440177	1.1001226961144894	12.168924467945033	26.03494058260692	4.2725	7.001471283404211
5642	30656.365859581594	68.15360429416336	5124.006610979462	1.5601572843409721	11.965779198603173	18.135426611179696	4.2725	5.10162
5643	35434.52727833938	42.71641378654655	4361.296833048996	1.03799	16.249537068802077	22.63836871999818	9.76298	4.655057349422346
5644	42831.51928957613	34.14610227688533	4287.037083644591	1.006071801770278	19.981874872499702	21.57111262259215	19.071446377463225	1.1277320419974086
5645	13169.177396916904	25.059557759187157	2036.4368972161649	1.0662069193127632	12.933548213469653	15.80499059223872	11.03138747470051	1.7737792968452621
5646	51584.44073118863	34.88347208922873	4755.258690260054	1.2300236984918453	21.695745317429868	26.253073514969515	15.80499059223872	4.3563286537781964
5647	136352.12424964903	67.35224268699729	10742.66212974243	1.012907531917658	25.385164794886506	31.03890942944343	19.98757352107058	3.4002078423752704
5648	36867.1	60.858197239964554	5309.873451859056	1.041658047101994	13.886257651103014	24.530990831495043	3.90875	7.961441187325145
5649	58927.352860414685	27.449686701308632	4508.500208075821	1	26.140556788646233	29.600269535865582	24.77394365185133	2.002939732997497
5650	23647.17755881172	25.747905518394965	2766.085127596048	1.008876172893868	17.09793912189755	19.071446377463225	14.923470475425598	1.6993557860647186
5651	1827.7872027373162	19.0306	661.1406129099361	1.2003860464918301	5.52919	5.529193539306311	5.529193539306311	8.881784197001252e-16
5652	12883.013021905852	28.322160934504982	2141.296701562294	1	12.032907922107555	15.646059751590755	5.529193539306311	4.608272228308497
5653	95774.23540951815	60.93617738222186	8563.81	1.0443404863080334	22.367209577656734	29.600269535865582	13.85378359069355	4.608672936769754
5654	86103.99875848439	82.37205752583515	9440.751137287209	1.048698530912788	18.240921195011246	25.9704	13.244360980236754	4.113612440656227
5655	47886.18851326055	44.70103421544937	5186.433968998516	1.024068061057896	18.465939718695473	22.62879094253171	13.61878998530722	3.5775862127187854
5656	79392.76529147814	78.11074127540208	8827.765256839379	1.134939849566369	17.987058554817818	23.18678407858422	11.76269695315852	3.9347707681403525
5657	27877.03487034231	42.37266635875125	3852.752561835947	1.0275260778466864	14.471230333597186	17.3252	13.244360980236754	1.5547707119624166
5658	9492.3	35.755066365335196	2065.186873326824	1.4564441597360696	9.192674848930562	16.602579970614443	4.2725	4.502266108446483
5659	49984.13613828662	24.516777928594124	3924.2143720462464	1	25.474722530116438	26.967608374893036	22.95003659328212	1.7951191840797676
5660	16242.771988330125	64.12722517482513	3617.897262227626	1.7096213663062447	8.979122850121543	19.01477944582379	3.90875	4.895392525601253
5661	11875.394126846279	30.486513557110925	2132.9605775929135	1.0147068928882954	11.1351	13.702720723744623	7.707540780380576	2.467303732419162
5662	29889.568877585996	41.59083236740939	3952.4243252497504	1.0130738016637573	15.124676106580383	28.315863099350757	5.165443539306311	8.402672931390608
5663	2145.2650207098686	35.62151348334649	979.9447524962228	1.071420872301666	4.378338707861262	5.165443539306311	3.90875	0.418008
5664	4832.457990371658	32.52687363905944	1405.4329684083905	1.0551622548891666	6.876824578612622	10.026774157225244	3.90875	2.164958908953056
5665	5688.483842486761	10	845.48	1	13.4562	13.702720723744623	13.209734715774776	0.24649300398492358
5666	45603.72557414538	36.085243521417446	4547.470747364596	1	20.056742795134717	21.43074823693557	17.67332951787429	1.4415510248103474
5667	32984.41295950638	55.72062037419069	4805.817594876194	1.0076580700082016	13.726868449885941	16.228150965543975	7.901694482148531	2.7804745140728504
5668	11694.490290211621	25.521373395646247	1936.6342205962594	1.04098	12.07712862433162	16.576311236638666	5.529193539306311	4.736928848633913
5669	3295.0375136572216	27.981991062323416	1076.4018126933104	1.2507222256670372	6.122318775016867	9.522138021454841	3.90875	2.0713674662317376
5670	31238.613383464366	64.52577420238447	5032.889764596861	1.0060799364300623	12.413788040106859	14.125881097049877	9.997810897193698	1.4527366415971463
5671	24620.979796515814	63.48402022539079	4431.898530674062	1.1289613110143388	11.110804828273507	20.903700664677928	4.2725	5.462855044698554
5672	81304.67981140123	157.99370613216777	12705.23192695529	3.1168635187988314	12.798614032209212	23.713831650841865	5.165443539306311	5.768999495271339
5673	46731.326522817944	111.63113459306257	8096.580831992884	1.049658059173132	11.543471866090306	15.430561587168254	3.90875	3.463948197330092
5674	7372.684357097926	33.29430108269577	1756.3161863309035	1.0525760874164392	8.395623082538574	13.030930490118376	3.90875	4.488100537335859
5675	61647.28277178494	49.789316002769034	6210.548841012754	1.0131486857512062	19.852442787240726	26.670618298312583	9.953874822345227	6.324346693601317
5676	25069.156000618594	50.459509017028225	3987.0005783231595	1.1138088198425906	12.575446382885705	21.53341709253247	3.545	7.159130158302345
5677	32770.91194310907	28.322160934504982	3415.170486110848	1	19.191376873503124	23.298221132020636	16.602579970614443	2.936693545585805
5678	28545.88948412772	57.53051498727898	4542.823386577642	1.1612123305749409	12.567466113021359	23.298221132020636	5.529193539306311	6.394406259983392
5679	78980.34887225207	53.84353433015123	7310.233272325802	1.0073979253762695	21.60816103399773	25.192224974577222	18.604670748920825	2.1323272309986927
5680	35793.498619116115	52.15185770362132	4843.305889585798	1.2632755367749389	14.780606236777333	26.50652262217416	5.529193539306311	7.413623769282374
5681	19676.05357558071	52.98181054645234	3619.406215832939	1.0491410402455743	10.87253123979765	20.894720344474855	5.165443539306311	5.3965940658298015
5682	38865.930465727935	63.534930222726075	5570.520096236053	1.0500576939592177	13.954147833337597	22.417558367836243	5.8929435393063105	5.979431686114787
5683	29366.771993599858	48.30220905379298	4221.983525226049	1.1369708962884078	13.91136266550331	23.964980517604896	3.90875	8.109092932315683
5684	26215.88406608806	86.69992642617086	5344.370405024837	1.9839999569638709	9.81065	19.01477944582379	4.2725	4.350473839631452
5685	5718.437130017357	31.61090349471683	1507.1693783222215	1.0827093871787496	7.588313844835557	13.013617357887387	3.90875	3.8811072624720078
5686	83222.27426236191	46.65505055096732	6985.122937978827	1.2905230181568847	23.828435090204042	33.6774	19.04578060241929	5.047270181115901
5687	97981.03986791387	103.73651343715207	11301.648030024195	1.804648378455602	17.339248153475562	30.421608705783797	3.545	8.335525282092764
5688	142295.89847726797	64.45853926371399	10735.971571875827	1.0568621983473223	26.508248000586974	29.404827346312942	22.3321	2.644974420360269
5689	9065.862834975585	22.855170483016217	1613.6217406270127	1.0199290937312002	11.236664215310858	12.651831014006822	8.964234319686888	1.6229124761789169
5690	11035.088513138124	34.80301636074615	2196.8544558153844	1.0979220237991594	10.04626272252737	14.549041470355132	7.1496370786126215	2.743672207995234
5691	23288.290037042778	81.48921156683652	4883.416773586649	0	9.5377	17.352786376614567	3.545	6.415867916124259
5692	13276.032054639229	26.026582617310105	2083.7597834715084	1.0615825086442163	12.742382456889139	14.500310102120343	10.015124029424689	1.6581653429872771
5693	30862.484251345748	41.60732731775776	4017.0319168438004	1.1508981984468316	15.365814805671016	18.000696830203374	14.125881097049877	1.229610839240959
5694	7283.157949338048	19.334057089783734	1330.228641847528	1.0314754340610424	10.950234749452719	14.923470475425598	5.529193539306311	3.969484880781376
5695	23091.62050785626	64.36634682153749	4321.769182409322	1.004904951008556	10.686188703387916	14.923470475425598	5.165443539306311	3.4555544826120927
5696	3527.3971667978576	33.93140875354278	1226.402588095923	1	5.752429424132889	7.1496370786126215	3.545	1.4091489342987729
5697	18263.18509572737	39.72604309079008	3019.4708898902018	1.0079099564374083	12.096943975764894	16.950740241709134	7.1496370786126215	3.6366417028005653
5698	53025.440837457754	36.66522807121747	4942.81	1.015028234963587	21.4556	24.66517740231958	19.25600392470235	2.0444756804291604
5699	3735.3313593229495	25.747905518394965	1099.3613192883925	1.008876172893868	6.795457132766503	8.406330617918933	3.90875	2.0457877824052986
5700	25633.982799949852	84.44670796103395	5215.6	1.02014	9.829733555315153	14.549041470355132	5.529193539306311	3.177781160156338
5701	44550.707799436685	120.43450333546696	8211.220207409462	1.1049863425551574	10.851178430030654	14.923470475425598	7.1496370786126215	2.2744032899730446
5702	24007.42073702313	40.89709713001368	3512.5614066120097	1.0186883321987938	13.669466783886998	16.950740241709134	10.35493938620724	2.692827089355091
5703	16572.939709595186	44.91933521648526	3058.590726144593	1.0290691776267058	10.836977675980638	16.602579970614443	5.529193539306311	4.5108078779409055
5704	58892.10020243984	58.8288	6598.244727071227	1.07129	17.850838408832512	21.810847488082203	15.297899480496062	2.431730480676804
5705	21380.900288598426	69.91141538605308	4334.030601472267	1.4935151547194454	9.866520223154561	12.398040233626245	5.8929435393063105	2.8219596358511008
5706	132895.17175828962	164.38041565425567	16568.552587720802	1.0282175407797058	16.041856529674195	25.03776799537529	11.52203946574721	3.29415
5707	174863.10046315094	131.7069549345265	17012.117503907688	1.0527569642352377	20.55747621340904	26.84376761076962	15.02367163957412	3.2489280303713923
5708	22508.116941961936	44.8716	3562.542827515561	1.0028209985275764	12.63598392031604	18.39591879403945	7.707540780380576	4.413823486897356
5709	11053.820761084635	47.195799668468325	2560.429460650985	1.2582323232161068	8.634348987903161	12.176158138267965	5.529193539306311	2.563292055166609
5710	10039.207682111273	34.32797881273368	2081.0320462708282	1.0116874033162415	9.648297055397443	10.5847	8.964234319686888	0.5866393780298729
5711	13016.94815458669	19.334057089783734	1778.3654727735272	1.0314754340610424	14.639227261070856	18.021489788968985	12.651831014006822	2.403823037848669
5712	9419.821912590349	19.68022088077944	1526.3047730922165	1.0499433347667966	12.34330400933788	13.013617357887387	11.364463656119433	0.7077281339946049
5713	1101.1725627503167	12.258388964297062	411.8597217113488	1	5.347318539306311	7.1496370786126215	3.545	1.8023185393063108
5714	17246.977900201764	36.66522807121747	2818.96	1.015028234963587	12.236419901206883	16.950740241709134	7.1496370786126215	3.5165198715437587
5715	9073.945628455205	31.70813750502143	1901.4652142700324	1.0286026944796047	9.544161586925132	14.161080467252491	7.1496370786126215	2.823641456176849
5716	13015.1	55.36710327441738	3009.220597051261	0	8.650124434014694	14.95196431538358	3.90875	5.179340585005479
5717	1103.022989273085	22.980469800625144	564.3865631074307	1.6227907082208521	3.90875	3.90875	3.90875	0
5718	11305.578020544617	31.25842617403289	2107.3412666174595	1.0140141906067561	10.729707807308735	15.297899480496062	5.529193539306311	3.9385265834192538
5719	11887.15920338304	25.50060571665018	1951.7276725004542	1.0387397379229897	12.181165816185633	14.125881097049877	10.48294353930631	1.5354135341148663
5720	3770.332389304871	32.83403843973824	1247.2597358022579	1.0627306585791203	6.045785462447773	12.245983772932556	3.90875	3.1485021688037613
5721	12532.870900934511	17.838612717750053	1676.1417875378436	1.0280769085268329	14.954428072990865	16.389149480496062	12.245983772932556	1.9162868653280054
5722	16520.15330477608	44.829481478984135	3050.6601317862574	1.0418868691654737	10.83054328644798	18.96388566655211	3.90875	5.506998312408241
5723	57899.18632925428	83.13239969255966	7777.254677115887	1.0886670715359457	14.889363595002031	20.903700664677928	10.919464598961653	2.714725853406607
5724	54256.50101359493	81.82159562636195	7469.040178876499	1.324464331347356	14.528373047728401	23.32475207949216	3.90875	6.101682789558898
5725	38316.27484340403	19.334057089783734	3051.1114397193796	1.0314754340610424	25.116273594338526	26.253073514969515	23.32475207949216	1.2819937290065004
5726	84356.12391442181	40.98320114522934	6591.23	1.014607432565156	25.596491033193974	28.965286962020254	21.57111262259215	3.054153342253262
5727	87564.20878164913	76.25686582198891	9160.258336329065	1.0167235104788839	19.11828369171084	22.87392295280057	14.335610980236753	3.0381882005057017
5728	102338.20384364646	75.50177729306458	9853.769854520295	1.0217956446208014	20.771380974906794	25.18324465437415	15.628746619359767	3.24365
5729	22465.68606630204	81.06835175870295	4783.992019798583	1.0054876777533392	9.39202	17.67332951787429	3.545	5.49348
5730	25345.361672027655	105.9711870484324	5809.624700362611	1.0083088879879567	8.725300851342674	12.176158138267965	3.90875	2.604224745025168
5731	11682.22260727501	16.1707	1540.749885946469	1.0199942172395917	15.164333567480648	15.646059751590755	14.923470475425598	0.3406318514593745
5732	84361.50789718142	56.5455	7742.406435941366	1.1336467821405614	21.792063900330305	25.01306915791064	13.85378359069355	4.087630183686798
5733	57562.49417098268	68.66044828569429	7047.385865959888	1.0096983906434311	16.335842897156986	18.047758522944758	14.923470475425598	1.3088296090218845
5734	56569.63687990546	25.747905518394965	4278.264007289823	1.008876172893868	26.44513605682833	29.600269535865582	23.48206511964989	2.50144
5735	16870.023973179537	32.597496534653764	2628.784018264988	1.0108208720795069	12.834849767775026	18.047758522944758	7.635590173448821	4.25076
5736	7343.694297112265	34.62799130560481	1787.6227655420125	1.0415377961986614	8.216156606045052	12.093927312238867	5.165443539306311	2.380103826624818
5737	62876.57901909387	44.570558060722995	5934.3535993559535	1.0210789476038107	21.190708631153278	26.50652262217416	12.66914414623781	5.356963899725997
5738	25058.17778954109	55.06880822720012	4164.208957652339	1.6229449424627966	12.035024199971062	24.74317695662557	5.529193539306311	6.26742
5739	11030.132958645878	36.71416608501529	2255.859980778714	1.1064345529693256	9.779093607430653	15.217131097049876	3.545	3.7403616263509263
5740	8564.793548944457	35.18321234459985	1945.9475314125873	1.060297045352487	8.8027	15.217131097049876	3.545	4.582163040104316
5741	50082.98306615008	83.67660146817589	7256.915109896573	1.037837699512567	13.802830075233961	18.021489788968985	8.964234319686888	2.4343975587391844
5742	1776.3852847644678	19.334057089783734	656.9540794400856	1.0314754340610424	5.40794	6.785887078612622	3.90875	1.1777112306381654
5743	31739.601823801073	38.20127484783719	3903.413836950426	1.0005357759751246	16.26248363591286	17.67332951787429	14.923470475425598	1.1055583486562013
5744	23273.470102077797	28.322160934504982	2878.052395583987	1	16.173069078094642	17.67332951787429	14.108567964818887	1.5090078165814782
5745	35652.75184435686	91.53675894905362	6403.969071762541	3.23198	11.134579647351197	17.67332951787429	3.90875	4.340051914597545
5746	13957.760654471758	63.42785425878865	3335.4375619099483	1.0287905081986868	8.369373070488074	12.398040233626245	3.90875	3.2202310604487607
5747	3926.3988204551124	22.821448214434284	1061.1425701917115	1.0200593817691062	7.400322879791259	9.522138021454841	5.529193539306311	1.639722321525717
5748	12459.891041672781	58.24868875582554	3019.987399753449	1.0057001621988013	8.251617899260111	10.888790780380576	5.529193539306311	1.9717344414124753
5749	71836.25685937316	67.18062766932934	7787.513417034919	1.0325667727330015	18.44908715078007	23.713831650841865	9.975110899900248	4.3219
5750	47747.49011293026	74.3001	6676.8986279458395	1.0091177609008855	14.302295953119739	20.903700664677928	9.975110899900248	4.021473510144995
5751	80613.35711684186	71.38379185528935	8503.706113178088	1.0037368421560922	18.959582103129442	32.58978017265942	5.529193539306311	10.559924887423989
5752	25267.6	49.805787712367184	3976.733617774676	1.0724688632712778	12.707696067045582	19.312	9.522138021454841	3.7936811770900043
5753	6732.710450913338	19.0306	1268.895884040462	1.2003860464918301	10.611919442081897	11.364463656119433	9.997810897193698	0.5664558039479336
5754	45012.8	82.8194	6844.454665009919	1.0216278465108748	13.153061905281174	14.923470475425598	8.964234319686888	2.175906063653852
5755	66309.7	90.26940313950297	8672.885890721427	1.3214530118914465	15.291257196495417	18.96388566655211	10.513617357887387	2.3215171978556484
5756	84850.16501033845	56.8559	7786.0862076877675	1.055398133779334	21.795331504693518	25.781491475402277	16.950740241709134	3.8407006160698955
5757	28466.772358881808	43.72957868008014	3955.138469570726	1.0281160944993268	14.394829702117343	23.947019877198752	9.522138021454841	4.545049865590295
5758	44347.29880578693	63.98660721213842	5971.49	1.0733029347449055	14.852997508350608	19.98180036870282	9.876206441312924	3.5362664085552145
5759	34037.59001274673	73.11731288869697	5592.351294250241	1.1391478087024602	12.17290839641722	16.228150965543975	9.522138021454841	1.8207756759035003
5760	22149.42896285609	34.327978812733676	3091.080502861226	1.0116874033162413	14.331188684574023	17.67332951787429	11.364463656119433	2.2384397889583263
5761	38197.3	22.927499863700795	3317.4132058824484	1.0247996146750078	23.028359530401058	24.076417571041315	21.788120003594308	0.9440256818592884
5762	79210.51341128224	70.59642865946748	8382.77	1.051137679384289	18.89840326735068	22.311168209759003	12.176158138267965	3.810293983623251
5763	51552.03602884396	72.09063963282573	6833.878962574926	1.0044278596794631	15.087196103754156	18.021489788968985	14.125881097049877	1.2707552945865748
5764	21376.00777520276	73.14892562342864	4432.739474928473	1.0191727965795103	9.6446	19.978593200867508	3.545	5.975153842855325
5765	34575.52452214267	50.31389801180266	4675.556432596475	1.0361837927381117	14.78990790533218	20.77724148990422	10.919464598961653	3.3673593930249344
5766	35949.3	22.855170483016217	3213.2339321269924	1.0199290937312002	22.375771118777866	24.076417571041315	21.231067977007015	1.2263246719171033
5767	188952.53359133445	150.58204675627323	18908.97073740782	1.1462343313078658	19.985491142310313	25.27022452888322	13.53513735366853	2.8139978524185296
5768	70245.81464455492	39.414277869827835	5898.504916270114	1	23.81817617911708	26.50652262217416	21.53341709253247	1.791468409906003
5769	95123.84995976354	46.99979150793779	7495.448202808268	1.012047299876133	25.381764341757215	28.872327657070432	22.620408079592035	1.9614786165458735
5770	15256.966135389675	19.334057089783734	1925.3093568403667	1.0314754340610424	15.84884640090042	17.3252	14.923470475425598	1.055050118527745
5771	65349.93873012311	50.80350213071995	6459.134827156195	1.0254323835555241	20.234889185273484	28.625334301571186	14.500310102120343	5.301189194905158
5772	61406.76362709994	68.17210884861944	7252.978680353159	1.1000864568208966	16.932839963651997	18.021489788968985	14.923470475425598	1.313566781101623
5773	11376.191357849644	24.5496	1873.3772908798926	1	12.145115042476519	14.549041470355132	9.997810897193698	1.6788240267827443
5774	31963.836123196837	43.16272011188443	4163.789663715838	1.0149442064777334	15.353242456859242	17.298900512803826	13.837356382348306	1.4454756792123984
5775	2006.7931479373308	22.855170483016217	759.1864869854555	1.0199290937312002	5.28669	6.785887078612622	3.545	1.3341519032902673
5776	38469.96138217328	43.94030544066132	4608.900611849049	1.0059726309028483	16.693769131523748	18.021489788968985	15.60096426384867	0.8638080425017508
5777	77196.72369580546	89.83303583422133	9335.173730416931	1.0450737311250409	16.538893849243376	24.27984196473201	9.522138021454841	4.5016676992436775
5778	13942.573432250076	120.93680186756733	4603.155457242331	9.56964	6.057832963391952	9.854766079805612	3.545	2.6707790848073616
5779	23607.9	19.334057089783734	2394.9426460326054	1.0314754340610424	19.71479440489933	20.903700664677928	18.021489788968985	1.2295251547596646
5780	142438.7770179983	97.26501639803611	13194.635040223739	1.0124930126499943	21.590408008069165	24.49202808986254	18.723286106368533	2.0804932656054165
5781	26688.58286211401	73.07531194355306	4950.545174566428	0	10.782078304921807	14.923470475425598	3.545	4.034634721221063
5782	76369.84782888427	145.97108781022223	11835.846302605129	1.0439739990922106	12.90483939658373	14.923470475425598	8.964234319686888	1.678409546135872
5783	85436.72676378099	93.70674717440968	10030.270929431214	1.1210729962806687	17.035776474011126	23.298221132020636	14.335610980236753	2.624954720481154
5784	7814.9805075181475	51.4524	2247.873473900999	0	6.95322	9.327984319686887	3.545	2.3200167068402524
5785	5995.657625097228	10.026774157225244	869.168	1	13.796307310831704	14.923470475425598	12.66914414623781	1.1271631645938935
5786	11843.780994548662	17.838612717750053	1629.4110401200764	1.0280769085268329	14.537499382201139	15.853721960473509	13.227047848005764	1.0723429805770657
5787	46411.19561078541	82.19273035269798	6923.616655811052	1.7890302474231814	13.406633532153197	25.770995188553915	3.90875	7.392703442831132
5788	28591.502143255588	55.53763277742857	4467.01	1.0135210349067336	12.801175977652933	14.125881097049877	11.61825443650001	0.7897266661637053
5789	8068.055210710689	41.27306998672199	2045.609583749936	1.2716058989251053	7.888167199452232	12.176158138267965	3.90875	3.404384628301419
5790	34393.97613319717	72.4756	5596.830648305022	1.0235891824821641	12.290518793386482	13.702720723744623	9.997810897193698	1.073176586116309
5791	3677.574908896091	16.1707	864.4704835239035	1.0199942172395917	8.508271777897903	12.651831014006822	5.529193539306311	3.022140868566104
5792	5200.406925601802	21.48176396237011	1184.8368863100463	1.0123585391861725	8.77827	8.964234319686888	8.406330617918933	0.26299832717946564
5793	31719.27018322437	87.97179521606957	5921.588883066487	1.06156	10.713094343286656	13.702720723744623	6.785887078612622	1.931688377346867
5794	26726.696849220556	21.48176396237011	2686.040434082678	1.0123585391861725	19.900442681420852	21.231067977007015	19.071446377463225	0.9503385702775328
5795	3223.5571393404443	29.137068645773333	1086.4144839726403	1.1416732240101113	5.9343	7.1496370786126215	5.529193539306311	0.7016726352188163
5796	134793.04423006452	78.76410127678022	11550.554505935921	1.0187880838153711	23.339666361609446	25.43439352113718	20.57633335234884	1.4738999377422326
5797	968.1108691292378	21.48176396237011	511.2136602662641	1.0123585391861725	3.7875	4.2725	3.545	0.3429467888754756
5798	5552.344597667222	25.747905518394965	1340.3372623820158	1.008876172893868	8.285	12.176158138267965	4.2725	3.227795378986069
5799	60802.944576125155	64.75782761788713	7034.178318858757	1.0110168559076684	17.28785988069463	26.253073514969515	7.1496370786126215	6.267292930528094
5800	48503.80321778011	49.9706	5518.870474121606	1.040038736751428	17.577438515804293	26.242577228121153	10.602295650571712	6.495981651689486
5801	47289.63439413843	42.9752	5053.553132755959	1.0087180931817052	18.715400096465984	23.755784635231933	10.602295650571712	5.792798623471587
5802	25800.600964778165	41.9648	3688.607527570933	1.118774861044862	13.989344635843485	17.67332951787429	12.651831014006822	1.687423722376034
5803	43562.94603540631	55.65137171610165	5519.522268146416	1.0227211778145568	15.785042226140254	17.67332951787429	11.364463656119433	2.1790126808395325
5804	46972.451108926456	30.48651355711093	4242.095332196463	1.0147068928882954	22.145872466569568	24.49202808986254	20.903700664677928	1.414568564838879
5805	15817.318202456381	37.97176359311442	2747.2725193081546	1.1698940397001654	11.514924778150263	15.80499059223872	5.8929435393063105	3.5821703087222736
5806	11764.242227048044	37.88711551731327	2366.6426244926647	0	9.94171	14.549041470355132	3.545	4.154076057694715
5807	48111.93222031635	24.516777928594124	3850.0203770035187	1	24.993079261446397	25.256021978266926	24.530990831495043	0.3277822470697344
5808	74140	62.71816605411794	7644.128769604837	1.0172794694401177	19.39790264695883	23.298221132020636	16.950740241709134	2.5868689638283904
5809	56297.55464344652	19.334057089783734	3698.377138900686	1.0314754340610424	30.444463898119665	31.03890942944343	29.41374543769845	0.7316830149336409
5810	29688.13499704001	17.838612717750053	2579.7458860374145	1.0280769085268329	23.016325102192212	24.288038011138756	22.32037337950113	0.9005745326727564
5811	29586.90197120689	33.214697914558386	3514.146250642195	1.3529649840604585	16.838742534292656	20.894720344474855	13.61878998530722	2.4094112494925564
5812	128558.18123489936	62.51267409421561	10049.369858572998	1.024166907694658	25.585321874729868	29.999106299549332	22.598024247305954	2.696642507542061
5813	62645.616237681854	36.063331370355726	5328.2328539827095	1.004818610670859	23.514594033125245	28.315863099350757	17.67332951787429	4.425491318880218
5814	52689.23149483873	44.74533271750251	5443.017554398869	1.1186333179375627	19.360301879701645	24.66517740231958	13.244360980236754	3.786442353639405
5815	188576	190.45406157896448	21244.33243729023	1.205264493934407	17.75305022140666	30.63115457437417	5.529193539306311	7.653542732315078
5816	57866.16228940547	107.05567636984287	8823.118704856335	1.0322084303333063	13.116940670322238	17.925696727992815	9.522138021454841	2.2219076335223655
5817	44242.79641480062	95.84811691755326	7299.918460016618	1.5864310572076863	12.121449481149382	16.977008975684903	3.90875	3.7553398934617537
5818	7725.98	21.219521672271505	1435.3226368262476	1.0609760836135753	10.765496796334558	15.430561587168254	5.165443539306311	4.242547560768402
5819	3137.2670611528033	25.521373395646247	1003.0733629776789	1.04098	6.255309286331066	7.707540780380576	5.529193539306311	1.02688
5820	1995.6706823215652	25.521373395646247	800.0210080951115	1.04098	4.9890456928708735	5.529193539306311	3.90875	0.7638844101156148
5821	22490.730495580105	21.48176396237011	2464.0055568395182	1.0123585391861725	18.255421894768833	19.071446377463225	16.950740241709134	0.9321795253305857
5822	2601.8928351056115	7.09	481.47390284761053	1	10.808032666846854	11.61825443650001	9.997810897193698	0.8102217696531557
5823	14642.38566665156	64.30717107553826	3439.8583198990063	1.0332203717892745	8.51337	13.702720723744623	5.529193539306311	2.8518576737296213
5824	1543.9697166398466	19.68022088077944	617.9300352518547	1.0499433347667966	4.997231494049511	7.901694482148531	3.545	2.0537654745901603
5825	120955.0577160477	105.22787284881993	12646.849319504074	1.0523562847424628	19.128093434229474	25.019075662120187	16.389149480496062	2.154205219815555
5826	5159.965115321232	33.29430108269577	1469.309430544469	1.0525760874164392	7.023660242089575	13.127503889745679	3.90875	3.585611333606937
5827	2172.965868643276	22.624523870890414	785.9973984256284	1.066212717719028	5.52919	5.529193539306311	5.529193539306311	8.881784197001252e-16
5828	1769.1484815751664	22.624523870890414	709.213	1.066212717719028	4.9890456928708735	5.529193539306311	3.90875	0.7638844101156148
5829	9034.671054658322	42.458987543440514	2195.563091315242	1.176630206700423	8.22994	18.021489788968985	3.545	5.508359107703941
5830	103231.00663343676	90.04682608095047	10807.972176360408	1.0445803900186712	19.10275210723199	25.019075662120187	14.923470475425598	3.666891218035362
5831	803.6116062829186	19.0306	438.38341972474257	1.2003860464918301	3.66625	3.90875	3.545	0.1714733944377378
5832	25111.47991842096	27.460369233454962	2943.7049105521496	1.2247857851471045	17.061139401850447	18.348857101298073	15.297899480496062	1.1045692130296854
5833	101188.20274624537	120.40425755883362	12373.449642753278	1.3963865305463359	16.355697993325244	22.598024247305954	11.364463656119433	2.558357567423815
5834	132000.71642548524	83.1737	11745.896530107893	1.0939845189605852	22.476056397590746	25.9704	19.952927425823567	1.7011430551756934
5835	12259.201420272462	70.4822	3295.1546680891743	1.407231848587906	7.440744156256219	15.0074	3.545	4.967765158965876
5836	19585.561479268123	22.855170483016217	2371.729622060568	1.0199290937312002	16.515846745003007	17.67332951787429	14.923470475425598	1.163981802103501
5837	14477.633335807192	7.09	1135.7345466112977	1	25.494748537859046	25.9704	25.019075662120187	0.47567287573885686
5838	28547.92772852443	43.534375730465854	3951.922206506226	1.0375699781210896	14.447616241799853	16.950740241709134	9.339943013426007	3.107646714262984
5839	54266.95477618711	91.69002090792429	7907.399732395999	1.1151962573191887	13.725613125098414	15.297899480496062	11.446694482148532	1.2049887983518779
5840	52405.89017090187	63.895609137208154	6486.799739026919	1.109668446542972	16.157702497152542	26.921767165075615	5.529193539306311	7.280920441828842
5841	44890.51642320057	25.747905518394965	3811.1249377444788	1.008876172893868	23.55761994502753	24.076417571041315	23.298221132020636	0.3668453194178304
5842	60853.562950791675	120.70894249161351	9607.660762413314	1.794617734949596	12.667716826318518	25.9704	6.785887078612622	5.23994
5843	26306.174374541086	36.09551704588951	3454.3028657565383	1.0190792224304892	15.230959992142834	19.312	13.244360980236754	2.1157788242783893
5844	23931.267059537968	22.408587639563542	2595.9422157079034	1.11744	18.437442031437516	25.192224974577222	14.125881097049877	4.836871719197551
5845	3137.298600723932	21.219521672271505	914.6409779545365	1.0609760836135753	6.860175033355822	9.885888021454843	5.165443539306311	2.1446495953711304
5846	3771.4017514400334	21.219521672271505	1002.8226307752532	1.0609760836135753	7.521572879791258	9.885888021454843	5.529193539306311	1.7979523321164852
5847	174229	85.58292750795488	13688.594792908103	1.007255151491506	25.45609958330537	29.620380574265557	21.681897103698603	2.37703
5848	102369.61680485767	162.88615645134567	14475.466166712753	2.0048271153495856	14.143878425174735	17.67332951787429	9.522138021454841	1.8289940129686042
5849	123388.20683898286	146.0544700109044	15048.706947005565	0	16.39851281223002	22.797704507234513	3.90875	5.915475181656144
5850	106635.6421326508	119.30099301191805	12643.815663306686	1.0126866604577411	16.867636316798816	20.241213597443505	12.80388747470051	2.3803256952334717
5851	24684.175728408285	29.7185	3036.179274745296	1.0178911126942816	16.260025179494072	19.98757352107058	12.80388747470051	2.681436873875955
5852	8076.249929304417	14.161080467252491	1198.8311043137805	1	13.473540851990688	13.702720723744623	13.244360980236754	0.22917987175393417
5853	27017.74916569188	24.5496	2887.0306178846345	1	18.716635007832473	21.79609401551138	15.976906890454458	2.0943322630135657
5854	28134.69397629794	41.86490849538164	3847.256153799317	1.1178169458976077	14.62584909950112	22.620408079592035	3.545	7.021328603795783
5855	179926.62420129497	137.9676168370746	17662.054852676567	1.0371187343698824	20.374370445806683	27.81000249101521	14.923470475425598	3.956119716807413
5856	64807	26.175873735244025	4617.071488485161	1.0662460541437044	28.07278784400883	29.818411661161896	26.68967960024171	1.318126279879031
5857	41120.74200314929	32.58598268318969	4103.465765630373	1.0547019033589848	20.04195689778459	23.725017940006175	15.646059751590755	2.8259058891180016
5858	28254.529604332736	32.92407906513414	3419.052666578797	1.065644979743161	16.52769486736514	18.723286106368533	15.297899480496062	1.4096221838302008
5859	97229.56310441434	104.62387630093585	11306.273904547319	1.0241278272298433	17.199223002249955	19.839093509904444	14.923470475425598	1.517013350987393
5860	10919.129563533586	41.5791	2388.5617491486832	1.311685368949026	9.14285	14.549041470355132	4.2725	3.2761391637501696
5861	114248.75291276074	84.66271058505305	11024.953096977171	1.0446091827797075	20.72548552502877	25.04596404178203	16.02048875666122	3.495697732761307
5862	45943.6	81.0391	6840.135009205289	0	13.433539067738428	23.1251	3.545	7.03257
5863	13602.944450405372	14.161080467252491	1555.8566826848255	1	17.48611501533906	17.67332951787429	17.298900512803826	0.18721450253523209
5864	2365.6804293058112	25.747905518394965	874.891	1.008876172893868	5.40794	7.1496370786126215	3.545	1.474082378747817
5865	27645.043581834612	46.961343838900376	4039.0927827056103	1.0112194055730428	13.688739065467278	14.923470475425598	11.7703	1.2458207779980512
5866	27696.08861256426	69.62198762476729	4922.518544136297	1.0184937200281068	11.252812300953476	14.923470475425598	8.964234319686888	1.8310585210803965
5867	53412.093188882325	68.05616707693207	6758.626923471387	1.1158489033354313	15.805604834731325	21.177233363727037	13.209734715774776	2.4486366978585368
5868	28586.22266609467	30.080322471675732	3287.188144903018	1	17.392507764071443	18.021489788968985	16.950740241709134	0.3899684495052462
5869	20625.940132869353	17.838612717750053	2150.266787217941	1.0280769085268329	19.184540500256357	22.3321	16.523879261472377	2.396071659799142
5870	39236.20511919295	82.49488738182347	6377.668581014112	4.401117125848674	12.304247115002648	20.219192761051076	3.545	5.500147302957859
5871	43976.65065371154	46.852280862380994	5088.401545227156	1.0201888359373603	17.28505514465971	22.598024247305954	14.318297848005765	2.6365512380380856
5872	30297.746035516426	41.68705626237256	3983.9208969959473	1.1899396653657213	15.21001386265589	19.630432929772812	10.199045682557518	3.586370498564079
5873	31259.25364409903	98.78374583441074	6229.27	1.5302116916289445	10.036253460928002	12.8212	7.1496370786126215	1.9072879063274983
5874	15319.099779111239	44.829481478984135	2937.672733300704	1.0418868691654737	10.429412102619775	14.923470475425598	8.406330617918933	2.3997474864121435
5875	23856.338076835076	40.10767353403564	3467.5326414928995	1.0013121282847848	13.75983475475752	16.950740241709134	10.35493938620724	2.6969724981207897
5876	65876.25043349486	55.71040271170652	6791.0592077251795	1.042326526515222	19.4009	21.810847488082203	15.646059751590755	2.00267
5877	9572.052665357909	43.14206525490707	2278.0221230444095	1.016565451408896	8.403827661309595	11.61825443650001	3.90875	2.800494154815124
5878	17641.157759668364	38.797627379584625	2932.7230847923925	1.053326122996419	12.030564938876378	17.67332951787429	4.2725	5.153161386131112
5879	3219.5893623802895	61.31543957457413	1575.034593642805	1.4447884481462594	4.08828	5.529193539306311	3.545	0.6014910153250755
5880	10350.082432239258	34.845022958810056	2128.860548771696	1.0501052185513866	9.72359	10.5847	7.343790780380576	1.3746046906216498
5881	11514.917495955822	48.59098657394937	2651.6317210283014	1.2726543983365466	8.685155939747427	12.651831014006822	3.90875	3.5374535819654915
5882	9853.963350351816	30.928168592724656	1956.985038395739	1.030938953090822	10.070555632279863	12.176158138267965	7.1496370786126215	1.8233034568313358
5883	126338.75954225163	134.2749975572422	14600.603687233106	1.0153152461441162	17.30596381473231	25.019075662120187	14.125881097049877	2.8723659170288864
5884	2472.9501579704256	25.747905518394965	894.5066365973802	1.008876172893868	5.52919	7.1496370786126215	3.90875	1.323086609430026
5885	10986.316174863405	19.334057089783734	1633.7758683775305	1.0314754340610424	13.44898818437524	19.071446377463225	7.1496370786126215	4.890536592983231
5886	6677.126737169239	58.648812519205244	2218.3463499659415	1.294573925305953	6.019913650789251	9.327984319686887	3.90875	2.0912125694373094
5887	43593.64809414173	61.65283772868844	5811.564664411552	1.0134929742171281	15.002379087717088	25.019075662120187	7.1496370786126215	5.8824699106180205
5888	11000.710736039884	41.988248431359075	2409.235110213501	1.0182040436408861	9.132118894834658	11.61825443650001	7.1496370786126215	1.4709298321669264
5889	38409.99075195844	103.26371248297812	7059.938218696176	1.041725520891831	10.881112429635955	13.227047848005764	7.707540780380576	1.8140045206486115
5890	11340.005724376924	35.89347493676078	2261.6183627123664	1.1323224468612674	10.028222189332437	12.651831014006822	5.165443539306311	2.9861063221493684
5891	69176.68412006712	43.59218803102276	6155.87	1.073078308015906	22.475046555702143	26.03494058260692	21.246661457945358	1.7912351205909047
5892	33709.46989987427	39.66298043640038	4098.96	1.0580135812107592	16.447820293845997	26.670618298312583	9.997810897193698	6.245411498297558
5893	123025.56255940229	119.41227930609227	13587.110451881506	1.0394170812382022	18.109157645416218	21.513580996259197	9.76298	2.7471
5894	47965.144261791465	33.53045267583493	4495.5985020304615	1.0104887397235047	21.3387	23.32475207949216	19.013204721379452	1.7842590733130934
5895	17050.85098274338	16.1707	1861.41	1.0199942172395917	18.32034380979184	20.597453852651846	16.950740241709134	1.621173657443017
5896	133789.2060177826	89.01955286975947	12233.70980710184	1.042843356278182	21.872221611814936	25.27022452888322	18.39591879403945	1.6650751512411894
5897	13419.042355468862	12.258388964297062	1437.746743703375	1	18.66676786330789	19.660206208741492	17.67332951787429	0.9934383454336011
5898	61326.38919449537	41.219521672271505	5636.118340115045	1.0146720449505346	21.76192389645373	25.781491475402277	14.108567964818887	4.105440791419957
5899	191376.78140143276	126.8159341588931	17463.708263535747	1.012114279544905	21.91708410533034	25.9704	15.646059751590755	3.0453760295556593
5900	34673.18719028537	19.22435932153053	2894.1947524087377	1.107940410636423	23.960507261253294	29.41374543769845	19.660206208741492	4.064466334916828
5901	40100.697168427854	32.80974783302338	4066.1401142362283	1.0108545087666088	19.72420823769879	20.903700664677928	18.047758522944758	1.227340694113604
5902	41166.1	36.775166892891185	4361.664950040282	1	18.876339539978105	22.87392295280057	14.923470475425598	2.829597636682078
5903	156725.01868030132	90.49172161357487	13349.915676893594	1.028637673836674	23.479551852385907	27.632829305312676	14.923470475425598	3.300589711652442
