## Supplementary Table 2: Human VesselVio tissue and segment results for "Quantitative 3D imaging of mouse and human intrahepatic bile ducts in homeostasis and liver injury" (part 16 of 23)

### Sheet: H2 (continued)
Sample: H2
5904	38059.2	81.69260601656546	6250.661531100322	1.0211575752070683	12.177646531036638	14.549041470355132	8.406330617918933	1.9434158206403698
5905	19357.88607012837	36.45526546958753	2977.926876266948	1.029235944757716	13.000914310155872	15.80499059223872	9.522138021454841	2.010273758905893
5906	25732.298594619584	24.516777928594124	2815.632177661685	1	18.278167722880365	25.27022452888322	11.516520116813123	5.6172895340018645
5907	10029.665407152112	16.1707	1427.6200148052887	1.0199942172395917	14.05088931667863	16.52757986840388	12.80388747470051	1.7512989470467826
5908	50541.37845571822	83.7069	7291.370994654013	3.73548	13.863340239517328	24.66517740231958	5.529193539306311	6.854089304073422
5909	6909.009167088921	45.75993466666304	1993.2212763347943	1.0078801415192757	6.932505938119878	9.739130735747011	5.529193539306311	1.9845834266484677
5910	56396	85.10826069567898	7766.313579850432	1.0673801978756765	14.523234122415388	18.047758522944758	9.522138021454841	2.473557382652707
5911	2931.422995348385	24.610140355740874	952.1409031080309	1.098245938190695	6.157540308959466	8.406330617918933	3.90875	1.6510417191281945
5912	33088.2	82.09774364372515	5842.614900335387	1.0222152087072027	11.326511554398978	24.74317695662557	5.165443539306311	6.154463212534386
5913	10575.658540295737	31.641791245494893	2050.64	1.1527195770866998	10.314501497251793	13.244360980236754	7.513387078612622	2.4102795954059726
5914	5846.376491833964	30.007449705174075	1484.7825852225315	1.1738461382001941	7.8750606991497545	8.964234319686888	6.785887078612622	0.8568975733023684
5915	5286.2	28.948418147866104	1386.7209953202566	1.0546	7.624026292808017	12.651831014006822	4.2725	3.078818908714695
5916	14175.615140903838	61.528998940017026	3310.6693914221514	1.0198009511297204	8.563594527217031	11.142581560761153	3.90875	2.774321161080593
5917	12067.94907191386	61.73316175979441	3059.714655337165	1.4985419582594195	7.888283994628925	12.028160165006113	4.2725	2.7488364937608827
5918	30156.451315990824	55.62063896187743	4591.060712843543	1.0150358368483903	13.137030068728047	17.67332951787429	8.406330617918933	2.9862410227244833
5919	62089.67267020354	38.012048657785684	5445.970135303928	1.0731883668522624	22.80206138763133	25.9704	20.22817308125415	2.275210887576639
5920	50677.09618954518	44.02271740827711	5294.795807911804	1.0509765344222206	19.142228719687505	20.894720344474855	18.000696830203374	1.172229059329895
5921	26536.931741602948	68.5248	4780.290132797372	1.0556105100136097	11.102644820461487	12.651831014006822	7.1496370786126215	2.310351539828369
5922	12973.146565275996	33.18241100342168	2325.8492551000645	1	11.155621145118328	17.3252	5.529193539306311	4.3942851948315935
5923	54277.64240665067	68.51329089009701	6836.012276170258	1.0191522998848468	15.879913673021857	23.964980517604896	8.964234319686888	4.9052319799380735
5924	45184.85653909795	52.42002032470609	5455.693683960393	1.00862	16.56429380261591	22.797704507234513	12.398040233626245	3.586722777753799
5925	74190.09827010153	68.86770443020096	8012.825936467323	1.1632471492018537	18.517835994028914	25.019075662120187	14.923470475425598	3.1456497986223027
5926	72570.16896062634	75.00199321619155	8270.283586659443	1.0332018201595907	17.549620445346566	20.219192761051076	13.702720723744623	2.225108688650426
5927	80089.21138295284	83.0392	9141.839138657193	1.19991	17.521465903788986	20.57633335234884	13.9125	2.1197189503692617
5928	15555.679677434146	29.30352218590796	2393.367227516473	1.0346499426252247	12.99899112730462	18.047758522944758	7.707540780380576	3.658378464983486
5929	81787.98874940789	42.872811376401614	6638.052423755742	1.0235242477974862	24.642164155471697	32.58978017265942	21.517390730769833	4.0556582947770465
5930	13659.802771499046	19.334057089783734	1821.7494401292065	1.0314754340610424	14.99635731523017	16.950740241709134	13.9125	1.384701558943876
5931	16988.05909734278	22.408587639563542	2187.1776331335554	1.11744	15.53422898990065	17.925696727992815	13.030930490118376	1.9998439472958907
5932	24198.943658513963	19.334057089783734	2424.7369718478017	1.0314754340610424	19.960056649008695	23.048853373997545	15.297899480496062	3.3541932839090096
5933	18239.093751163346	28.984030742638772	2577.424489576424	1.0272145018837548	14.152960697724085	18.96388566655211	9.876206441312924	3.729207439274814
5934	6089.504571828355	30.46761897900786	1526.9160857546553	1.015587299300262	7.976213792808016	12.80388747470051	5.165443539306311	2.8856095260700436
5935	18277.2	60.740953907489455	3735.081707927967	1.0029999205847389	9.78675	12.651831014006822	7.1496370786126215	2.1660110574224682
5936	143984.7743131745	73.09272623599583	11500.065060327392	1.0183897791070347	25.0407	30.412690614398286	22.049644106676656	2.904027814818668
5937	63688.13266441903	63.30373191354217	7117.850246058875	1.067903644137443	17.895328073158858	24.5415	12.398040233626245	4.588329469369911
5938	60054.18441293019	34.6007	5109.98	1.0197241986182974	23.504682659503793	25.9704	21.243671215187792	1.6928432365778294
5939	18495.061533760323	19.0306	2103.095093608299	1.2003860464918301	17.588421550666244	18.723286106368533	15.646059751590755	1.379944288289984
5940	12615.400182791007	19.334057089783734	1750.721020162535	1.0314754340610424	14.41166243793635	15.297899480496062	13.013617357887387	1.0003155516623559
5941	84062	109.40542232600271	10750.391707278495	1.2576549026386237	15.638877342744276	26.670618298312583	3.90875	6.782446146337815
5942	80164.96787141937	110.51932164130847	10551.552125495717	1.0072919092932435	15.194914817833624	26.921767165075615	3.90875	8.587774315437551
5943	38434.08678288602	19.0306	3031.7214965085896	1.2003860464918301	25.354628930888097	27.63576360433317	21.517390730769833	2.7294340432016893
5944	37352.07737721939	19.334057089783734	3012.4774913535957	1.0314754340610424	24.798244955806126	26.910732457561288	22.300757755482945	1.901602002588638
5945	34797.99685376929	19.68022088077944	2933.5739366427365	1.0499433347667966	23.72396101500212	25.146107349517244	22.300757755482945	1.1616093479552803
5946	1191.1443628417035	10	386.88966797620174	1	6.157540308959467	6.785887078612622	5.529193539306311	0.6283467696531555
5947	37777.50108729621	81.8145	6232.133728400396	1.139909329554867	12.12345650259099	15.297899480496062	8.964234319686888	1.9600082891469763
5948	117684.26715755192	95.1323	11861.188126819374	1.261490770037097	19.843588331839307	28.625334301571186	14.923470475425598	4.375973046552429
5949	25410.081377945113	21.48176396237011	2619.0448170784684	1.0123585391861725	19.40408290247582	25.9704	13.227047848005764	5.209738339179747
5950	32260.881570032936	61.940164248883136	5011.055626593789	1.018216250878051	12.875882438352383	15.297899480496062	9.744020116813122	1.8585113012393728
5951	20221.559002851085	55.71040271170715	3762.533699356745	1.0423265265152337	10.74890518923896	17.298900512803826	3.90875	5.15908
5952	24556.872575916736	25.747905518394965	2818.787998720136	1.008876172893868	17.423710181160647	18.021489788968985	16.950740241709134	0.4459515954494007
5953	71110.89431510986	73.40869761530416	8099.286501094616	1.0574404102065045	17.55979228676483	21.819827808285275	9.805488893724254	3.8777115534345716
5954	113367.48226188919	143.25141424658187	14285.605142387085	1.0165290837752996	15.871568775972174	21.517390730769833	10.619292543494474	2.4582160697987123
5955	20600.95104826126	20.053548314450488	2278.4745470741314	1	18.08310834520022	19.952927425823567	16.805497425425678	1.3514465783456162
5956	45429.06625328402	56.75661141832683	5692.198893067512	1.0515163452403493	15.961868903987792	19.978593200867508	11.364463656119433	3.401467412741235
5957	20539.57718341231	78.72376970605163	4507.6856546202325	1.9090308274324257	9.113136432821088	14.549041470355132	3.545	3.9679983746341607
5958	29278.181852979265	50.13	4294.6313254906345	1.0670862732320898	13.63478242204384	16.602579970614443	12.651831014006822	1.347418385680143
5959	20670.763923097325	64.45955570915885	4091.9173153013826	0	10.103216820047038	12.093927312238867	7.901694482148531	1.8276292198079005
5960	83710.19100018876	84.57283531382907	9432.124915142147	1.0388492559969014	17.75001746760204	20.903700664677928	14.923470475425598	2.038458451329733
5961	31121.04388552973	37.290974117206204	3818.8612023483183	1.0519315688915716	16.298599104043156	25.9704	9.885888021454843	5.431636241197558
5962	194460.06080204857	89.8904	14820.978694132931	1.015959661296458	26.241190250010686	28.13474672839401	23.755784635231933	1.4934714353539402
5963	4177.460649228437	22.821448214434284	1094.5427184588557	1.0200593817691062	7.633252825637378	8.964234319686888	5.529193539306311	1.5051275129610766
5964	46950.717682131115	160.2699688026425	9724.160666417198	1	9.656508009843444	14.125881097049877	6.785887078612622	2.010726329355074
5965	18176.441334466475	89.9619	4533.029971212428	1.0668373207313115	8.019554889289607	13.279560350439368	3.90875	3.466967783680184
5966	20300.137396417027	80.10808573040154	4520.5637448013085	2.468096373716519	8.981241518720925	13.685407591513632	4.2725	2.7286054161458644
5967	55822.063636812025	42.570472010215894	5464.646943117285	1.0479274415785544	20.430254403578566	24.776614455755997	18.676224413627157	2.3217113640794067
5968	22853.923127617796	53.84353433015123	3932.3493437387588	1.0073979253762695	11.623546704469026	20.903700664677928	3.90875	6.2275231314021875
5969	18963.308413904397	28.322160934504982	2597.916446543499	1	14.598859358340706	15.646059751590755	13.227047848005764	1.0138816270231934
5970	4601.267447213507	22.855170483016217	1149.5712747604841	1.0199290937312002	8.005188626816013	11.142581560761153	5.529193539306311	2.3388909912328466
5971	18392.166091990282	33.020350270070274	2762.5631219618263	1.071170492277442	13.315291111921553	19.04578060241929	8.964234319686888	3.778894017070429
5972	9628.464061433751	46.10469123255477	2361.8700431082416	1.2310215642967877	8.15325	17.67332951787429	3.90875	5.284139369363017
5973	3572.0146130579537	34.27501533827444	1240.3674885874973	1.0101265051276653	5.75961	9.327984319686887	3.90875	2.1461340779656926
5974	158159.05610833736	83.05954939538816	12848.331981235808	1.0295477023546935	24.619391270293896	33.59	19.26498424490542	3.9506971511976574
5975	460762	158.7566700880882	30318.605791069782	1.079352943295691	30.39466610521566	37.77355274155309	19.615671507001537	4.72543
5976	50891.79907869659	59.265399992705184	6156.44	1.079239836279923	16.532873990429415	21.49246049595619	14.125881097049877	2.320649205171438
5977	5968.232631138659	12.258388964297062	958.8363769609865	1	12.448907393469689	12.651831014006822	12.245983772932556	0.20292362053713298
5978	7407.200909470644	40.623491972010484	1944.5567422765191	1.0155872993002621	7.6183952346887365	8.964234319686888	6.785887078612622	0.8986655528737219
5979	112419.30296914089	82.90526958432267	10822.22213755021	1.0015217236186116	20.77564136834265	24.076417571041315	17.67332951787429	1.6833644727679715
5980	315384.61438242364	204.37980727719162	28460.608167347018	1.033734849450602	22.162886508115157	27.667805259607718	15.646059751590755	2.874985483437802
5981	22569.437081523687	54.59421222035476	3934.9443744540977	1.011919791796481	11.471286470043069	13.685407591513632	7.343790780380576	1.8387455052304111
5982	41569.27543549961	73.73836034703268	6206.37	1.1933350263625273	13.39567347269328	23.44472214367269	3.545	7.251784644949098
5983	58455.06155319186	30.486513557110925	4732.27	1.0147068928882954	24.704851296464668	26.670618298312583	22.358061669707237	1.735045135895914
5984	38205.9	62.65161235507125	5484.49	1.3846531895260763	13.932346963783798	23.755784635231933	4.2725	6.227833604496731
5985	24078.350514924638	28.36	2929.350991153291	1	16.43937553925209	17.67332951787429	15.297899480496062	0.9939661750276602
5986	38458.19636609844	32.80974783302338	3981.9961388075963	1.0108545087666088	19.316039004304358	21.177233363727037	17.67332951787429	1.251014375465733
5987	104167.10470725084	59.03094488991599	8790.43	1.017256965425708	23.700117154970826	26.22157028036093	19.312	1.8815882272724307
5988	23658.83523028434	38.16652859623947	3368.549567426248	1.2381110100461663	14.046897489094068	16.950740241709134	11.787624029424688	1.749133450178514
5989	53633.60093133905	67.26580014081965	6733.185297383278	1.0501720065374849	15.931122808155214	25.27022452888322	7.707540780380576	5.932064388837213
5990	28987.140589286388	54.796724354654415	4467.709426094801	1.008477123040733	12.976287320737365	17.412837335014537	7.1496370786126215	3.283301638997654
5991	40481.99965392904	42.37266635875125	4642.787506918243	1.0275260778466864	17.4387	24.530990831495043	8.964234319686888	5.80739
5992	40191.83100535372	29.6393	3869.077709477734	1.159442826721393	20.77592337155668	23.964980517604896	18.39591879403945	2.4478
5993	135144.0373997595	100.81630529465431	13084.850510058719	1.0412895861662776	20.65656574308895	29.41374543769845	15.646059751590755	4.018395454134005
5994	76812.39183181696	53.22142175962121	7167.4358135525035	1.0130671870677816	21.43371599828678	25.27022452888322	18.348857101298073	1.969802149698545
5995	128331.80652670634	116.0541612292865	13680.51493337898	1.0294393240612547	18.76125381999921	25.019075662120187	12.245983772932556	4.096001766819662
5996	64093.73474745156	33.20515994122888	5171.487860896475	1.0747426502936297	24.78734804043065	25.528042368197628	23.376220686326633	0.7521604848814472
5997	46996.55415453323	25.84952950486414	3907.1875772656877	1.052952773030929	24.056461700475705	25.9704	19.01477944582379	2.9248189571068073
5998	50032.16121412218	26.71865871764404	4098.612780819077	1.1367965497740848	24.414192747490354	27.632829305312676	19.01477944582379	3.291589228730793
5999	63350.03566154386	29.4346	4840.691681309383	1.0069025027177412	26.17396018265224	27.928595754824947	25.019075662120187	1.31843
6000	49247.65340648819	78.04389765649955	6949.717931628246	1.0587055629710556	14.17256179056176	28.315863099350757	5.529193539306311	8.53265
6001	19640.384790724365	25.747905518394965	2520.8725051815413	1.008876172893868	15.582211913021725	20.903700664677928	10.919464598961653	4.102576236560962
6002	52990.06830682038	32.81448589208393	4674.4979530124165	1.0201688802588305	22.671982676844113	28.315863099350757	14.923470475425598	5.666342220630259
6003	134742.0489114388	133.0909137999567	15011.728768424728	1.0180509790017467	17.951569867802522	25.27022452888322	13.702720723744623	3.1082728056821423
6004	27629.910117046114	60.82641886434426	4595.584883305749	1.0067690747448284	12.024545653553918	16.52757986840388	6.785887078612622	3.2068242232970925
6005	3879.3485484852677	26.517860568136186	1136.981960378461	1.0000000000000002	6.823940367873505	9.739130735747011	3.90875	2.915190367873506
6006	44932.63200533608	43.99990186860021	4984.386549537811	1.1148061526942306	18.029352883757607	20.30596051319659	15.430561587168254	1.4459759168502626
6007	5117.587602141355	29.137068645773333	1368.8646345608186	1.1416732240101113	7.477127354938587	9.522138021454841	5.529193539306311	1.9491429161486582
6008	13769.024863369104	25.747905518394965	2110.7	1.008876172893868	13.046850991493443	13.244360980236754	12.651831014006822	0.27932130478494743
6009	24282.45785672566	17.838612717750053	2333.091612095377	1.0280769085268329	20.81569170352235	23.45370246387576	19.071446377463225	1.897393754667942
6010	108100.05337070226	94.95677229272312	11357.450643770564	1.1123965008447703	19.035971497704715	26.670618298312583	16.02048875666122	2.676705763270635
6011	9664.825064353603	22.821448214434284	1664.8439457276986	1.0200593817691062	11.610487684632972	13.685407591513632	7.901694482148531	2.62869
6012	57658.42707396932	45.911929640356945	5767.652687014896	1.051808791260071	19.993723687204543	24.483047769659468	16.950740241709134	2.668727373724125
6013	11758.201211685595	43.71728264584245	2541.5692982000146	1.0160381347629865	9.252709512987087	15.646059751590755	5.165443539306311	3.931575696926873
6014	63625.66448951853	64.85748152138571	7201.138068907677	1.0309427186530873	17.67100252229152	21.49246049595619	14.923470475425598	2.3648662879643148
6015	132968.38989655065	103.82782806535673	13171.523820380144	1.0918101459424157	20.190281961273186	24.483047769659468	15.297899480496062	2.5275022920017793
6016	37750.22062362489	33.8072	4004.695396687905	1.0168510790011616	18.852979757135245	20.314940833399664	17.3252	1.246682554045273
6017	3544.545473598968	26.027156971133056	1076.71	0	6.584032624304461	7.901694482148531	5.165443539306311	1.1760516712472473
6018	120458.20989440796	101.36453081870242	12387.00011795175	1.0229853069770687	19.449133567026443	27.18572693319212	12.80388747470051	4.944053148178121
6019	6180.017106719473	19.68022088077944	1236.2740544440887	1.0499433347667966	9.997810897193698	12.651831014006822	7.343790780380576	2.166998351091319
6020	94965.63053581337	80.56473907776878	9805.294960227922	1.0437038962777982	19.37027512604392	25.27022452888322	14.923470475425598	3.198078175987674
6021	67617.12644645471	69.80654860051743	7701.607295898666	1.0005676674322823	17.5592	24.24087922309951	14.923470475425598	3.534804770177281
6022	4023.579783164392	26.169952403184972	1150.3042041439508	1.3961716823881574	6.995679523154861	12.651831014006822	4.2725	3.3056360463776593
6023	10297.303419315871	33.661549914144146	2087.0542655025574	1.037098172041919	9.867786946916118	14.500310102120343	5.529193539306311	4.343568821236256
6024	38468.213858729825	41.523526737723515	4480.2583630198815	1.0201686389796998	17.17231942525771	21.819827808285275	14.923470475425598	2.403319144004191
6025	29485.371645203097	47.06623999963912	4176.024016114661	1.0134781363639038	14.12126536218345	23.755784635231933	5.529193539306311	6.331142285553396
6026	94026.03075271824	62.095879386074216	8565.650979796892	1.251721385151897	21.954205459570986	26.68125000975349	18.348857101298073	2.996311809332019
6027	107724.30673930346	98.78123256760192	11563.758318592065	1.055805542449397	18.631365992162888	26.670618298312583	13.244360980236754	5.150943465134271
6028	105450.06264509704	72.06397698797714	9772.090176159682	1.0040563731253827	21.581884887300067	31.061431465604556	7.025247751237378	8.939434823214237
6029	26602.016699615284	30.20389201875141	3177.559323498956	1.0345176443153863	16.743679026154318	24.49202808986254	9.885888021454843	5.273604551966953
6030	76290.88679934226	54.431794351129184	7223.831198650059	1.0857289392901288	21.12200152561676	26.50652262217416	17.67332951787429	3.262772955843166
6031	27225.504224712655	36.775166892891185	3547.0737968040044	1	15.350965773107658	18.047758522944758	12.80388747470051	2.354188060766285
6032	17568.778891665883	19.334057089783734	2066.0328327315915	1.0314754340610424	17.007260110612506	19.071446377463225	13.227047848005764	2.676790049837551
6033	1194.0994707418024	21.48176396237011	567.7539378514564	1.0123585391861725	4.206397846435437	5.529193539306311	3.545	0.9353578045533527
6034	58699.21387388581	68.30362017207825	7098.113438199888	1.0649837633118735	16.53938455195277	25.27022452888322	13.9125	3.5521461123115885
6035	63096.45062284996	83.11053221161622	8117.745441088682	1.026472083990044	15.545313925091005	18.047758522944758	9.997810897193698	2.8552708950573744
6036	25079.290681219096	39.414277869827835	3524.433686772968	1	14.23167119037619	15.430561587168254	13.244360980236754	0.8355585146070673
6037	101806.86852239861	73.68891066056294	9709.447992045869	1.1560361334501061	20.97068105329992	26.84376761076962	14.923470475425598	4.0301
6038	32499.178651857266	36.775166892891185	3875.4170961272557	1	16.771964330927904	21.53341709253247	9.997810897193698	4.931191821158733
6039	96519.26497957642	53.801201141753126	8078.075740459701	1.0749869886038457	23.896598170317173	28.872327657070432	19.93090658943114	2.9419617283398187
6040	33752.515288844115	52.895776714353275	4736.619544489084	1.008437130837653	14.251731629201322	16.950740241709134	10.330887078612621	2.3542389074815895
6041	67114.8	90.40974929442888	8732.16	1.0147219710679338	15.371868257596077	19.840406079386508	12.799196760266511	2.4424096185905846
6042	109660.96189534685	60.93180625115873	9163.322754436767	1.158933697073292	23.934759220884235	28.753152196086184	17.67332951787429	2.7547965353393487
6043	39913.341209940976	82.44378400070146	6430.473203316402	0	12.413811533918338	19.071446377463225	3.545	5.726483124555385
6044	22281.669280278216	33.93140875354278	3082.3343020202033	1	14.457659096662235	17.67332951787429	12.176158138267965	2.375201657919724
6045	63031.53882862681	56.52536739161985	6691.224231250126	1.0387828463612134	18.840061743634195	25.443373841340254	16.228150965543975	3.0760204629812673
6046	15106.811516740818	21.48176396237011	2019.418392946174	1.0123585391861725	14.961546918170987	18.021489788968985	13.244360980236754	2.1691
6047	13283.88816588474	24.516777928594124	2023.0156105115234	1	13.13275893360594	17.3252	7.1496370786126215	4.342836983344323
6048	21586.017409928445	22.855170483016217	2489.9087195951856	1.0199290937312002	17.3388	19.071446377463225	14.923470475425598	1.7608658409586515
6049	53216.55073158874	66.66760671942278	6677.066866315239	1.0018996516498304	15.9401	18.021489788968985	14.125881097049877	1.3122549200866678
6050	3998.0755291714845	28.659551520918722	1199.96	0	6.663706580619895	9.60054	3.545	2.9396460655559964
6051	36461.18072184421	40.461594278985245	4305.680415493211	1.086	16.93631538032654	19.921926269228067	14.923470475425598	1.928733235421977
6052	19823.90309141553	28.322160934504982	2656.211839434137	1	14.926447354167877	16.52757986840388	13.702720723744623	1.183718349846116
6053	12457.3	44.57438148421366	2641.5549723313934	3.636234876706713	9.431797308155799	18.697620331324593	3.545	5.5627328817013115
6054	11017.222076454558	39.72604309079008	2345.193266251111	1.0079099564374083	9.395577102322186	13.702720723744623	5.529193539306311	3.878924666824894
6055	71558.65274916824	114.61382020892734	10152.067668163401	1.020496658960365	14.097355354234715	23.462682784078833	5.529193539306311	5.767911375961441
6056	32955.73630141825	52.80465604894556	4676.345071660525	1.045633042842664	14.09465546122155	22.598024247305954	6.785887078612622	5.63125
6057	26863.87747723201	74.52274883510684	5015.724962863212	1.00001	10.711862263634506	16.805497425425678	3.545	4.3525922141575055
6058	1004.129978916524	19.68022088077944	498.32753296105403	1.0499433347667966	4.03	4.2725	3.90875	0.1714733944377378
6059	16025.782132434228	28.322160934504982	2388.2387589899554	1	13.420586255967073	16.228150965543975	11.364463656119433	2.05546
6060	14331.984594180474	22.624523870890414	2018.5886291002184	1.066212717719028	14.200005278508803	15.80499059223872	12.8212	1.2285815483090905
6061	35650.78915372631	34.80301636074615	3948.6437100455432	1.0979220237991594	18.05723269639596	20.30596051319659	16.950740241709134	1.3232112168397823
6062	45523.52311601286	44.216540162193446	5029.389180273326	1.0445705293492664	18.103002764060847	21.662367476916074	15.02367163957412	3.0370123423895308
6063	112123.92981151093	101.94724698251508	11985.104875184932	1.1135713667743736	18.710546295454233	28.13474672839401	11.604867357887388	4.2429192037569585
6064	213213.7104586751	149.56873744532825	20018.6	1.2332342041289173	21.301599439637975	27.196223220040483	14.923470475425598	3.4160198139756903
6065	27315.234160228487	75.72184337724941	5098.2131038546195	1.1077279546274401	10.7156	14.549041470355132	7.1496370786126215	2.485079598754781
6066	34792.76099612911	72.39184129505188	5625.928267235531	1.0879955097123757	12.36871831400921	14.125881097049877	11.142581560761153	0.9783585307982176
6067	38754.50691903142	108.21063722052486	7259.404846850553	1.0699448443813901	10.677047977519758	14.549041470355132	6.785887078612622	2.336287662663573
6068	28110.466291431763	100.45288324340697	5956.9	7.093588902040656	9.437954628267688	12.398040233626245	4.2725	2.8660206737783853
6069	19569.551516005486	42.48324140175747	3232.244395479383	1	12.108955339748107	21.785129760836742	3.90875	6.699610888204326
6070	138715.15363599558	88.0303	12387.480638660427	1.002744653411168	22.396023482462716	24.74317695662557	18.021489788968985	2.2133941210070347
6071	20011.431233771964	28.322160934504982	2668.745748764671	1	14.996881020258302	21.788120003594308	5.529193539306311	6.9022076112441155
6072	23573.792600034787	79.87777399112797	4864.437613935603	0	9.6923	15.55561862462324	3.90875	4.536366356534927
6073	29816.921792503068	54.49854231328651	4518.858872996248	1.0389932251497143	13.196659878308097	19.98757352107058	8.406330617918933	3.966413192180394
6074	8132.312169039124	22.624523870890414	1520.5534004888573	1.066212717719028	10.696516368875422	12.651831014006822	7.343790780380576	2.381650798490083
6075	19966.43640056653	55.08377168225398	3717.637552086864	1.111826565539204	10.741464772088149	13.685407591513632	7.1496370786126215	2.1173859077427055
6076	53007.89829025506	55.217351159502805	6064.751481040129	1.0229988336890923	17.480649769729393	24.49202808986254	14.923470475425598	3.2409088774045123
6077	72491.52448293316	53.0177	6949.590014086646	1.0271576427524145	20.862101026389947	24.49202808986254	17.67332951787429	2.466384797233132
6078	31305.369698752715	17.838612717750053	2649.0788722091866	1.0280769085268329	23.63490949791597	26.670618298312583	18.96388566655211	3.352026591207274
6079	102136.09475809972	51.528258227773065	8132.372955796631	1.0288014177884475	25.118399097842328	27.76659694623195	18.96388566655211	2.9942535637061245
6080	124679.06837714929	122.21452712685829	13837.674867491465	1.0235551235194718	18.02023382845264	22.63836871999818	14.318297848005765	3.0678638390175754
6081	130584.81437248313	96.62616573154092	12592.113896314288	1.0339924235548104	20.74072954672135	25.9704	9.76298	4.261895907531652
6082	5153.015084470316	30.080322471675732	1395.651166061028	0	7.384388319631137	11.787624029424688	3.545	3.6508483586071723
6083	17301.36342049849	63.58864366446564	3718.218241643146	1.096496598097963	9.306265687542165	11.142581560761153	8.964234319686888	0.717685
6084	38290.136018456215	34.27501533827444	4061.0395164419338	1.0101265051276653	18.857307772274027	23.964980517604896	14.923470475425598	3.7425446086578504
6085	85109.21923641357	46.937326539187296	7085.204828589134	1.1360706204136748	24.02449083560545	27.107593352258796	19.839093509904444	2.3352915690774534
6086	47121.45351190473	73.42317659954722	6593.725391496616	1.0229938934980671	14.2928	20.30596051319659	12.093927312238867	2.789101495679603
6087	16108.281495218154	24.516777928594124	2227.7232313818567	1	14.461654184237409	15.80499059223872	13.030930490118376	1.1341898035970435
6088	174755.83721930042	251.5507155661086	23503.555008844447	1.0270730863456865	14.870587632682746	25.27022452888322	11.364463656119433	2.7232054836451085
6089	10486.091570391472	21.48176396237011	1682.4676602053075	1.0123585391861725	12.465132992941903	13.209734715774776	11.787624029424688	0.582509
6090	44325.91143582574	28.322160934504982	3971.8877132209554	1	22.31982102025748	26.670618298312583	14.923470475425598	5.257085156800021
6091	124535.24533989061	108.01855213359138	13001.703211606875	1.0501454551596379	19.156758666620778	21.819827808285275	14.923470475425598	2.174276097125243
6092	5341.857506710551	25.747905518394965	1314.6859902647227	1.008876172893868	8.126438626816013	9.522138021454841	5.529193539306311	1.8382392750351282
6093	7792.448727351053	34.737792490478505	1844.3486279367385	1.0237651122236864	8.450082169192077	14.335610980236753	3.90875	3.773467201673641
6094	50500.06911464897	38.32567812010166	4931.69	1.0405130589685962	20.479819563187977	23.45370246387576	17.67332951787429	2.2991008578824412
6095	12886.106584908983	32.42964267823705	2291.589762241074	1.0252405155401483	11.246434067070485	14.335610980236753	6.785887078612622	2.915948267722448
6096	93769.4	85.63154763481805	10045.05532530316	1.1213948657737562	18.669757265995273	23.45370246387576	14.923470475425598	2.349879666346507
6097	10838.821615956742	43.35292903585575	2429.993930428188	1.0523709027970785	8.920863118408564	12.028160165006113	5.529193539306311	2.6608009575341933
6098	77347.62522491884	39.66298043640038	6208.9919532593485	1.0580135812107592	24.914712664208228	25.27022452888322	24.483047769659468	0.3456142454439943
6099	14595.441587499829	22.624523870890414	2037.0574425915638	1.066212717719028	14.329926375499129	17.298900512803826	9.885888021454843	3.201046639445001
6100	116957.10259905165	101.58795060085038	12219.103178258269	1.0451204053681984	19.1433	25.27022452888322	14.923470475425598	2.9145749421372322
6101	60015.52525565326	105.12282149744713	8904.001861638624	1.092374107750737	13.480573384473319	21.43074823693557	9.339943013426007	3.143596004273466
6102	22059.92873269946	37.14565348269229	3208.9354871350356	1	13.749063401953741	15.297899480496062	12.200227323411422	1.5488360785423199
6103	25568.6	29.883951938522003	3098.6857390895184	1.0439390812406972	16.50287597433645	20.903700664677928	9.339943013426007	5.108949946122716
6104	50570.55190856851	25.747905518394965	4045.0578043999067	1.008876172893868	25.003623856035727	32.58978017265942	20.903700664677928	5.37007
6105	145959.1438794897	133.37735202951148	15640.89610410183	1.0823136381560243	18.66378280477317	26.72465555453675	11.364463656119433	5.322829035487138
6106	6023.726398338192	25.747905518394965	1396.0742097589407	1.008876172893868	8.629521777897903	12.651831014006822	5.529193539306311	2.979991931626583
6107	11160.14710674145	33.661549914144146	2172.7359289522387	1.037098172041919	10.272897831742695	14.500310102120343	5.529193539306311	3.9804160289235484
6108	24412.30976165948	17.838612717750053	2339.321468478632	1.0280769085268329	20.871274077210025	22.54655564047148	19.312	1.3230304990893225
6109	112883.82545178864	73.01804173875487	10177.377460741374	1.0011079741140674	22.183283638094633	29.18377448899336	17.67332951787429	3.3015886036365156
6110	18715.997945333584	51.64803514092627	3485.2852516483476	1.0864438858915233	10.740009264080724	13.127503889745679	8.964234319686888	1.441793130755906
6111	52823.504289668366	83.08637178386037	7426.487145844669	1.0305171032287062	14.22570409193386	20.314940833399664	10.48294353930631	3.3414397206540594
6112	9617.977532051042	28.948418147866104	1870.506534499329	1.0546	10.28382136566601	11.142581560761153	8.964234319686888	0.9185040914049709
6113	101091.65130519435	44.28933565635768	7500.879009888167	1.0293332811813496	26.95461456502057	28.197219239139134	25.717829896305123	0.830713
6114	7050.380319665091	22.408587639563542	1409.0241826858023	1.11744	10.007465317204215	12.093927312238867	8.964234319686888	1.4753514253770155
6115	70410.04125519478	156.28126762394328	11759.143602686645	2.4703615913653625	11.975368893208854	19.398813689792313	7.707540780380576	3.639381648896703
6116	7326.480533652793	22.821448214434284	1449.5200679381126	1.0200593817691062	10.108836291000006	12.398040233626245	6.785887078612622	2.4049307295495366
6117	25416.96334040221	29.676399819553584	3078.7354333967637	1.0164504367194218	16.511300753348408	19.30306561744373	12.80388747470051	2.753519331249492
6118	44075.06771991201	31.281686435516868	4162.425805200631	1.0147687466771949	21.177587196794526	24.5415	18.021489788968985	2.3106359762975153
6119	15684.007595029005	32.51288686813277	2531.4025917502645	1.0278722224945294	12.391555295188946	18.723286106368533	3.90875	5.642321722538622
6120	17280.788955126263	68.54248328073054	3858.0391692880635	1.8638252133664721	8.958327376606256	18.39591879403945	3.90875	4.7305010366255456
6121	145062.53185764543	173.90253879687899	17804.735229210404	1	16.29482606623166	25.192224974577222	9.522138021454841	3.653593916295229
6122	27399.099842086907	108.91447561031461	6123.727854236921	1.1018206253685994	8.948503426105017	14.171589270364034	3.545	3.5409637288746416
6123	41054.520892104134	60	5563.666012217836	1	14.7581	25.27022452888322	5.529193539306311	6.109380875237953
6124	13839.03968446409	62.77230430261629	3304.014503601197	1.0241525943652559	8.377105893076612	14.125881097049877	3.90875	3.069388712693861
6125	26217.435713922514	90.30144649806778	5454.4051188959065	1.4733003947104881	9.613307094882424	14.125881097049877	4.2725	2.901041626815993
6126	25734.296040717105	22.624523870890414	2704.8974377386494	1.066212717719028	19.027927404324444	21.85918497217669	16.87574013949857	2.0903800224561726
6127	2172.965868643276	22.624523870890414	785.9973984256284	1.066212717719028	5.52919	7.1496370786126215	3.90875	1.323086609430026
6128	2172.965868643276	22.624523870890414	785.9973984256284	1.066212717719028	5.52919	7.1496370786126215	3.90875	1.323086609430026
6129	21876.14837130713	22.821448214434284	2504.74	1.0200593817691062	17.467827458914062	20.903700664677928	14.549041470355132	2.619918289011493
6130	38718.49218820253	21.219521672271505	3213.1569902408437	1.0609760836135753	24.099969161668856	25.9704	22.049644106676656	1.605695974041267
6131	104805.73184558842	41.01898866323326	7350.043742658029	1.0935595490332775	28.518396764721036	35.01652626799074	23.1251	4.161475465087349
6132	52604.77731851867	113.9068003596538	8677.454629662485	1.0249262245826876	12.124471878815173	24.74317695662557	3.90875	6.8657494317197205
6133	16770.150785159305	19.334057089783734	2018.5286319991467	1.0314754340610424	16.616212937787445	18.348857101298073	14.923470475425598	1.3986928405937762
6134	9382.684269888823	31.25842617403289	1919.7825386110173	1.0140141906067561	9.77474	16.228150965543975	3.90875	4.763307743331931
6135	30163.328598571657	93.84976956451973	5964.323208582419	2.305743254659865	10.114585525870847	18.021489788968985	3.545	5.383470434539722
6136	35279.54633177423	41.75396790374802	4302.44	1.0099783384454881	16.399767195944644	19.921926269228067	13.436777731192642	2.4552930771288666
6137	15862.45475279626	29.7185	2433.9031613078632	1.0178911126942816	13.034581658764546	16.52757986840388	9.522138021454841	2.5517563377269448
6138	4338.481937380924	27.61080169456308	1226.9117826960596	1.081869743705614	7.072198667531564	13.685407591513632	3.545	4.067833172958624
6139	10931.9	37.11081471950123	2257.8947645155454	1.0593127557589572	9.683298937792488	13.685407591513632	5.165443539306311	3.497326873606759
6140	4219.87	35.58968926942735	1373.7778584366897	1.004798264037084	6.143451695382426	8.964234319686888	3.90875	1.8588498040793768
6141	23813.947570936074	54.33409855772496	4032.3373792006264	1.1565760432722607	11.811485662768115	13.244360980236754	9.997810897193698	1.051758376611415
6142	39246.656556863374	103.63037815908798	7149.074221554328	1.1313773418499427	10.979507371328003	16.950740241709134	6.785887078612622	2.7301327503395627
6143	4384.114300444646	33.18241100342168	1352.0720504826063	1	6.485030585285433	9.522138021454841	3.545	2.7681886781810094
6144	5719.186558184207	33.18241100342168	1544.279949823708	1	7.406929758865416	13.209734715774776	3.545	3.9764778998138914
6145	42003.712386686806	114.87280252386736	7786.770561550771	1.0249068097027838	10.788480809770148	14.549041470355132	5.8929435393063105	2.4958842346248766
6146	11788.362791960106	22.821448214434284	1838.6678352967735	1.0200593817691062	12.822721500490472	14.954888711429396	8.964234319686888	2.7333886769711437
6147	14255.365180781537	34.97343481247139	2503.013830112245	1.0068220307539255	11.390560458982577	13.127503889745679	9.522138021454841	1.474817685449967
6148	48499.82696525254	100.22501004582466	7815.61	2.3677133356335665	12.411009384500536	18.74407906513414	3.90875	5.020595713603051
6149	14492.17648808734	12.258388964297062	1494.1301792813388	1	19.398813689792313	19.7262	19.071446377463225	0.32736731232908767
6150	42961.10549493407	19.334057089783734	3230.7559623364164	1.0314754340610424	26.59507929151385	28.293422546924944	25.720820139062692	1.2010847163566012
6151	63659.46072559114	37.991823508438486	5512.917319864695	1.0508899285369475	23.094654620052804	27.196223220040483	18.723286106368533	3.316693450337903
6152	30276.43502664809	48.502138405297615	4295.737585601182	1.0577284634965154	14.096035627563106	25.443373841340254	3.90875	8.160843757486557
6153	62892.55425397441	119.52051834299223	9719.094000440586	1.1530817718717685	12.942061112100237	15.646059751590755	7.1496370786126215	2.2388534909645967
6154	8431.785467063179	41.32354831445049	2092.4905676296107	1.082311745970046	8.059090537851045	12.651831014006822	5.529193539306311	2.373287238704627
6155	7532.366814457657	22.821448214434284	1469.75	1.0200593817691062	10.249889748768425	12.8212	8.964234319686888	1.818191344345711
6156	18517.79568973876	67.16033954527349	3953.2658209569836	1.0036710928774328	9.368353421402905	11.61825443650001	5.529193539306311	2.2977509983911424
6157	19598.03988689244	88.99580287242878	4681.618421308189	1.047422465141127	8.372335429001554	13.685407591513632	3.90875	2.9448246591097753
6158	40336.16162212178	84.14139963747637	6530.660122964327	1.0331282510688344	12.35285893390294	13.9125	10.080041723222797	1.3212016938795716
6159	30260.794212370965	53.348388221422816	4504.076358063289	1.226893873169228	13.437069803755648	15.853721960473509	8.723532217368746	2.287078269497924
6160	10127.440180384647	44.704374692032786	2385.2273888609157	1.0281008525669328	8.491802691584123	14.549041470355132	3.545	3.9691342128439913
6161	24790.415240339873	51.214089137810845	3994.3080828542347	1.0337197888657883	12.412870878315049	15.0074	8.964234319686888	1.7888483584286539
6162	21323.06034645115	41.988248431359075	3354.235716526991	1.0182040436408861	12.714109650307616	15.0074	10.473483772932557	1.7177810189251692
6163	27275.982532708622	50.63947118165271	4166.2	1.0060288390830263	13.093950192362502	15.55561862462324	11.364463656119433	1.563920414677305
6164	39388.72712826962	31.53143798075537	3950.5975840078936	1.0485520869664635	19.940642543657724	24.076417571041315	15.646059751590755	2.9559042649535585
6165	19364.94524101044	54.62671558455211	3645.991177076775	0	10.622595777391078	18.135426611179696	3.545	5.937176214353821
6166	94370.78357307476	86.00888251040486	10099.395156467981	1.1375	18.688403040183378	25.27022452888322	14.549041470355132	3.7420926570727264
6167	16108.150932242723	40.15678056069734	2851.0656706015534	1.0039195140174335	11.2997	12.651831014006822	10.48294353930631	0.8017039100899724
6168	13184.866398178387	33.18241100342168	2344.751205839084	1	11.246281793432408	12.398040233626245	9.522138021454841	1.09168
6169	8572.327287418542	33.53426945948198	1900.6350275833108	1.2216631040048729	9.020487534967089	12.651831014006822	4.2725	3.3020641619563587
6170	2932.958312450586	20.053548314450488	859.713	1	6.823110338002273	12.651831014006822	3.545	4.132215112314635
6171	59444.84455808101	140.48074405059404	10244.020273376662	1.0949361526191659	11.605764723557431	13.195629612001966	9.522138021454841	1.0779269220069199
6172	20413.19952631747	66.0946	4117.594167687424	1.0368964985891842	9.915109986559067	12.245983772932556	7.343790780380576	1.6585813908291238
6173	5824.32	47.45283516395621	1863.6247897838591	2.0189718301900004	6.250524259254125	8.964234319686888	3.90875	1.61456
6174	8124.491045497493	12.258388964297062	1118.7156484684529	1	14.524675786237736	14.923470475425598	14.125881097049877	0.3987946891878602
6175	207002.0646669117	109.04308567743236	16841.909792753308	1.0277619577063684	24.581780476698672	26.50652262217416	22.598024247305954	1.256409679320162
6176	47108.85097209791	58.06074068547643	5862.6973300750105	1.0669988405956141	16.07070886311478	25.27022452888322	12.651831014006822	4.171453861906201
6177	46965.75863923011	27.336874348022015	4016.7058726949385	1.163099718771337	23.385211727100774	26.921767165075615	20.894720344474855	2.1946076413317157
6178	15107.294513389304	48.89893652213384	3046.8283425575655	3.989018187018988	9.916734922262117	17.67332951787429	3.90875	5.032993825681828
6179	7295.255315100158	10	957.47	1	15.2386	17.67332951787429	12.80388747470051	2.43472
6180	97836.19521534076	191.0656918271004	15326.60853758984	1.0090091162137316	12.766842054507881	15.853721960473509	10.919464598961653	1.4390233203897704
6181	56890.79980454559	38.26955838542348	5230.614062136892	1.0093731419750824	21.753009925302607	24.49202808986254	19.071446377463225	2.061499647859438
6182	18036.380947668567	65.58537035089327	3855.521412335871	2.5656006913360243	9.356130607891611	18.39591879403945	3.545	5.819152896519851
6183	17758.76341327391	45.81956211422121	3197.692953974927	1.0349796134041278	11.107234915221415	13.030930490118376	8.964234319686888	1.4435886551061916
6184	53399.141839549244	39.72604309079008	5163.090357108293	1.0079099564374083	20.684953446933925	24.74317695662557	18.021489788968985	2.5600035215022965
6185	17630.95377284617	29.6393	2562.5742631439393	1.159442826721393	13.760345623088654	17.67332951787429	9.997810897193698	2.7826311750430293
6186	9392.569003217404	28.116118597701213	1821.691418363204	1.3218673529713783	10.3119	13.209734715774776	3.90875	3.8132780105358535
6187	17805.513188935816	47.17037255610643	3248.754042292287	1.093760434279311	10.96144119077259	17.67332951787429	3.90875	4.080683152303293
6188	31204.57914843776	51.042746791292494	4473.846874395513	1.04098	13.949775226785784	25.443373841340254	7.707540780380576	6.533127602130408
6189	61961.53778736317	157.66856392732748	11079.969933025726	1.09839	11.18442345275258	14.923470475425598	6.785887078612622	2.2344261410578987
6190	22877.8	19.334057089783734	2357.6210011142475	1.0314754340610424	19.407568443711085	21.365100985093065	17.81182374362091	1.4730043268257174
6191	64532.28066832393	45.012920427437514	6041.740034375986	1.0167590616873332	21.36215073841358	26.670618298312583	15.040887124170922	3.7746916768855483
6192	20226.934226799844	32.92407906513414	2892.855767820284	1.065644979743161	13.984059939525077	22.598024247305954	6.785887078612622	5.791396972863291
6193	61021.72973396012	34.327978812733676	5130.637200953121	1.0116874033162413	23.787193420195095	24.52420695272357	22.598024247305954	0.7402927350196629
6194	82131.38908148333	45.74196974669651	6870.952515905171	1.007573412064373	23.906842287546628	26.670618298312583	21.810847488082203	1.60718
6195	41037.4	45.40245285224135	4838.765496321535	1.000094761763696	16.96193484762493	18.348857101298073	14.923470475425598	1.0252018249985333
6196	65851.65714724807	74.82957422887995	7869.097444282932	1.165521026463501	16.73677511646287	19.592351557234508	14.549041470355132	1.6126039478420002
6197	105867.61542760475	75.48118116674085	10020.87953559243	1.024628376623229	21.129405867335553	25.9704	16.602579970614443	3.0150779257743183
6198	73816.38545803481	69.02043262327234	8001.476946328734	1.0096936266642664	18.450690029645965	25.27022452888322	15.646059751590755	2.7843223916848494
6199	42601.28766477508	55.3553	5443.7215385283735	1.0724450355940267	15.651530800486785	18.348857101298073	10.888790780380576	2.2356244176067124
6200	2045.3131782828702	24.33260539600699	790.8227363578012	1.9849757963200922	5.172621079921722	7.707540780380576	3.545	1.643128288740264
6201	35725.96599439742	41.15161245286228	4298.2369248469295	1.237754721777298	16.623544313192884	19.978593200867508	10.888790780380576	3.0847042269106435
6202	3794.0360872672727	19.334057089783734	960.1015239370456	1.0314754340610424	7.903406030873147	12.651831014006822	5.529193539306311	3.3576435055294387
6203	22830.24175056475	32.772197761976386	3066.288192213382	1.0040749099485633	14.891125895172216	20.219192761051076	9.953874822345227	4.199900064981952
6204	47816.43053772416	49.178654032634824	5436.029787106244	1.0078593379136995	17.592409317233795	25.9704	9.953874822345227	5.814529609244424
6205	114235.26596319412	75.9244	10439.883583372042	1.0340803199101163	21.884394600939903	26.143570726054936	17.67332951787429	3.3452977983755816
6206	37093.61482603828	19.68022088077944	3028.792318830079	1.0499433347667966	24.493996894687257	25.9704	23.755784635231933	1.0439897892318033
6207	120933.15530925155	70.76502251959565	10370.195618455804	1.0102106001337752	23.32321583095833	29.83251534019963	18.021489788968985	3.903769678497784
6208	35520.44233839389	19.334057089783734	2937.687619959381	1.0314754340610424	24.18258639690562	25.30990943583504	23.48206511964989	0.8049320960505143
6209	57818.81352120068	46.25009003757569	5796.900032032053	1.0471598155168156	19.948183753975417	29.18377448899336	9.876206441312924	7.169179244904742
6210	76981.48131702896	100.78942965559901	9874.282718769009	1.1359277139427757	15.592318654336841	26.253073514969515	3.90875	8.14872
6211	11797.034193862493	46.53510637142672	2626.526014314984	1.163377659285668	8.982994365612056	18.135426611179696	5.165443539306311	5.071352122363442
6212	4682.226735411502	30.826418864344266	1346.7676933285095	1	6.95328	13.209734715774776	3.90875	3.6618564277274865
6213	33421.31995784701	29.7185	3532.888212364452	1.0178911126942816	18.92011178892024	24.49202808986254	14.500310102120343	3.6105514195204256
6214	256167.41938453662	181.22466765871343	24153.24766658889	1.0781297095691174	21.21184057073138	24.49202808986254	14.657713024277792	2.4655141029113494
6215	17951.055873238667	40.379305015639595	3018.070297817338	1.0230726833751485	11.895717529323841	14.549041470355132	8.964234319686888	1.6455818459333758
6216	53468.06900344123	68.9045	6804.181189436602	1.0304104736161663	15.716239034448312	17.67332951787429	14.923470475425598	1.0260020905734502
6217	18012.211577858343	55.05532249832491	3530.108934406354	1.1719282871425831	10.204904104970572	17.67332951787429	4.2725	5.207578262234102
6218	1101.1725627503167	12.258388964297062	411.8597217113488	1	5.347318539306311	7.1496370786126215	3.545	1.8023185393063108
6219	39148.841123767816	27.61080169456308	3685.5634789915102	1.081869743705614	21.244426447637913	24.52420695272357	18.348857101298073	2.908286599823912
6220	24369.74736371051	54.66420912624967	4091.4945788595123	1.6110209134933773	11.912393817959538	13.244360980236754	9.522138021454841	1.3434179768486816
6221	46619.601028988356	64.88879096791553	6165.5815929149685	1.061322396329405	15.122531532973357	19.840406079386508	11.446694482148532	2.9270453193132107
6222	62193.39112992025	30.044650106133705	4845.7457792707455	1	25.66927526242616	28.293422546924944	24.270757845518922	1.5486352235356673
6223	66017.43414215525	38.012048657785684	5615.583518184574	1.0731883668522624	23.512225907913347	25.443373841340254	21.517390730769833	1.6201988577848294
6224	56222.83800904263	67.48899762860376	6905.224503787877	1.1737564581966338	16.2841	19.978593200867508	13.837356382348306	2.0770715416552803
6225	18204.8	19.68022088077944	2121.843802415674	1.0499433347667966	17.15945830431059	19.25600392470235	14.923470475425598	1.7714955300362418
6226	34320.37421230872	44.35969812540776	4373.964262403817	1.0089501658030688	15.69302909367949	19.071446377463225	12.66914414623781	2.2712853543532923
6227	38573.54226051044	67.61868130472348	5725.1	1.1563077120075544	13.475238993359184	19.071446377463225	4.2725	5.327685244995209
6228	37389.19556637143	63.88295483824952	5478.611320689408	1.0051155615110499	13.649150625150213	16.52757986840388	10.275620181605088	2.2715479717505653
6229	10216.293177551745	71.39538748037016	3027.5176465010372	0	6.748956980884269	10.199045682557518	3.90875	2.878457862841295
6230	37265.380332629305	39.265648449129515	4288.092034910229	1.0474147146062658	17.380867774872492	22.346875380542922	14.125881097049877	3.2753295850637594
6231	13302.023214608256	19.334057089783734	1797.7333743948464	1.0314754340610424	14.798660807068776	14.923470475425598	14.549041470355132	0.17650752570550576
6232	31378.491584268064	55.42390685733802	4674.869923935244	1.0868401765466347	13.424327134156526	22.390626999157398	3.90875	6.720390417317016
6233	10383.422723404543	19.68022088077944	1602.4710182993317	1.0499433347667966	12.959264292248164	16.228150965543975	10.555714598961654	2.395236891549577
6234	117001.27025230817	140.45010541403806	14370.148467988327	1.017565422443374	16.28393339330434	19.398813689792313	12.245983772932556	1.981479145569713
6235	92023.31355489844	104.04757726158839	10969.071103932518	1.1327962563913485	16.778688492940336	21.48348017575312	8.629194482148531	3.655300885688932
6236	10205.064055124225	25.747905518394965	1817.1206046051752	1.008876172893868	11.232126287337529	12.8212	8.629194482148531	1.8554710252614715
6237	37150.408468640024	93.07461770769865	6591.774759780148	2.9362	11.271746933864918	20.30596051319659	3.545	5.344075087175106
6238	6297.037029485044	14.161080467252491	1058.5740681259826	1	11.897206287383987	12.651831014006822	11.142581560761153	0.7546247266228345
6239	179638.21923938883	85.16198243032741	13865.233375749161	1.035797823271907	25.912036872539506	28.756086495106675	23.22054101656754	1.6934786449118109
6240	94030.27169860066	78.58234898473435	9636.099611927779	1.003605506156095	19.5163	23.713831650841865	12.221349383991319	3.4237200431682453
6241	14254.849743560968	28.322160934504982	2252.4203741600554	1	12.657361749248702	15.646059751590755	10.625540233626245	2.158411995842202
6242	24487.215961013393	52.86890394113342	4033.4324795352786	1.0079248120098223	12.14212266363995	15.430561587168254	8.964234319686888	2.1483090452726334
6243	16587.647238251466	49.22681231929846	3203.3042092938144	1.0026006185010994	10.356585671835584	13.685407591513632	6.785887078612622	2.397588146312598
6244	4637.68	30	1322.2568753824676	0	7.014790591812132	9.327984319686887	3.545	2.6903158254197996
6245	15767.831534765972	38.573444667845465	2764.6179885264664	1.0890381747018067	11.406879069878425	13.244360980236754	9.522138021454841	1.6423195015877623
6246	21454.44095969446	78.16771283357564	4590.68	1.3154279660502797	9.346950926030091	12.651831014006822	7.707540780380576	1.541573232504021
6247	16690.49368933017	59.885446389017275	3544.0526822374018	1.0077689123031572	9.418874483995124	10.328154812611594	8.406330617918933	0.7879719019749561
6248	18766.203354454563	34.6007	2856.508030090312	1.0197241986182974	13.1393	14.125881097049877	12.093927312238867	0.7195912917978794
6249	57076.9	103.24310612330022	8605.295312375467	1.040318137394762	13.265537401542604	16.228150965543975	10.328154812611594	1.8300232939388323
6250	19774.91658644282	38.004869423239455	3073.136738385179	1.0061814689263688	12.869532513436951	13.135565919372533	12.651831014006822	0.20041930139440536
6251	15569.884584540912	51.60159024937934	3177.453265291866	1.0093916946810426	9.800228852845606	14.549041470355132	4.2725	3.2742394349917316
6252	11512.661816187614	43.18871210571608	2499.6426863796746	1.1434240518925425	9.211446002997995	13.135565919372533	5.529193539306311	3.686222068554351
6253	24383.36706099854	61.59452555571562	4344.330201050398	1.0412548377942346	11.225374652738408	13.279560350439368	8.964234319686888	1.992628928304452
6254	24902.1	57.62244853587279	4246.376702143653	1.2395530522510443	11.728620694687852	14.161080467252491	7.1496370786126215	2.3203038086751206
6255	10987.536019727635	61.63125353191036	2917.128689026121	1.0131381579167824	7.533117110027675	13.209734715774776	3.545	3.8854508275048585
6256	22599.053943302384	48.27140848447108	3702.4998272661533	1.1374292321478077	12.207457122281104	14.549041470355132	9.997810897193698	1.640155565411798
6257	79695.75419239352	160.75200143270814	12688.22054375167	1.0068109678634176	12.562164082439407	15.297899480496062	11.364463656119433	0.9512812577836652
6258	4836.233168028377	31.70813750502143	1388.1740258821633	1.0286026944796047	6.967762078612622	8.406330617918933	5.529193539306311	1.0253189644951692
6259	69430.38881114176	67.58898442472818	7679.230279611255	1.453949529584167	18.08264273451545	23.713831650841865	8.265444482148531	5.852940716295442
6260	28897.00779793743	22.855170483016217	2880.869609213579	1.0199290937312002	20.06130906134675	21.681897103698603	17.59832941566373	1.7703293433168055
6261	64530.95561901249	38.18081848258393	5564.313585168296	1.0770329614269092	23.194579037033446	26.03494058260692	20.903700664677928	1.8118783926218627
6262	21311.84646085764	46.61245659990259	3533.1857269811903	1.0833251884421427	12.063813287883294	22.019508068213838	5.8929435393063105	6.0304246304936395
6263	17727.909246914627	56.18281658502323	3537.817662018549	1.400819837568052	10.021946262091829	12.8212	5.529193539306311	2.903589237332416
6264	10304.736655711891	53.328040472766126	2627.853764097611	1.0166780689876485	7.842701748855096	9.327984319686887	6.785887078612622	1.0902712863025248
6265	39173.97593142208	78.00654665422667	6196.825748045509	1.6604766707011351	12.643239466198521	20.894720344474855	3.90875	5.600949061437827
6266	98258.05663094475	54.62655118040725	8212.793597991287	1.0685637168175295	23.928047249349362	26.253073514969515	21.517390730769833	2.0302592268415167
6267	30984.788577451345	21.48176396237011	2892.1057621180958	1.0123585391861725	21.427147639828338	21.517390730769833	21.246661457945358	0.12762300311992622
6268	57575.67700190409	46.50082836897821	5800.3580565070315	1.1255056227113696	19.85245615563812	22.043835736352158	14.923470475425598	2.307701476948127
6269	119749.9410841757	90.71428523552771	11683.700822138244	1.0946585486201976	20.49863188165069	24.49202808986254	17.67332951787429	2.342534665624032
6270	105280.62431921017	105.00441352736448	11786.447733109204	1.0341894803213765	17.864691161098065	25.36537428703426	12.607770116813123	4.695500980015356
6271	32321.754673371142	104.34146022117628	6509.997951609611	1.3615535595951043	9.92988	16.602579970614443	3.545	3.6557466541567933
6272	16628.27873747525	55.19178255361574	3395.9852119749767	1.007209522167862	9.7929	12.651831014006822	8.406330617918933	1.625926494345715
6273	11501.201692835022	12.258388964297062	1331.0465393120405	1	17.281441862700742	19.26498424490542	15.297899480496062	1.9835423822046794
6274	56073.94252116552	48.053027816112596	5818.966499724969	1.0108209949698879	19.27281847173921	24.00624349967901	14.923470475425598	2.7041380275421076
6275	106559.16613365336	68.58365005606291	9583.2	1.0033039742441405	22.238739771160105	26.921767165075615	17.298900512803826	3.5918962682884126
6276	14454.354097131018	49.09485039719098	2986.22	1.2085334867572992	9.680692783286306	14.108567964818887	5.165443539306311	3.3272169446851225
6277	50922.143738544575	24.516777928594124	3960.864338517079	1	25.712642184361954	27.16126163980894	24.00624349967901	1.3008644470521247
6278	17700.35452386916	42.1377	3061.4779278282385	1.0372732638757416	11.563274301589033	14.108567964818887	8.406330617918933	2.4036733346203483
6279	30027.05060891057	31.281686435516868	3435.629705907027	1.0147687466771949	17.479794494315705	23.376220686326633	13.244360980236754	3.799300724636045
6280	47589.678086042666	25.747905518394965	3924.029547991753	1.008876172893868	24.25551464585591	26.84376761076962	20.903700664677928	2.4844003837521407
6281	26339.112004126513	37.81484912873445	3537.827737224901	1.0096780497519495	14.889991237836309	26.670618298312583	5.529193539306311	8.273660474257609
6282	71094.06982875777	64.84413721518386	7611.267371669655	1.0044694707831314	18.681269848272883	20.903700664677928	14.923470475425598	1.903251660731908
6283	13109.501159974177	26.06930952212358	2072.3484443414823	1.1652303352714306	12.651831014006822	13.685407591513632	11.61825443650001	0.830523
6284	46554.15195963087	44.65915829621831	5111.394587024132	1.0379283694955326	18.215831772336255	26.670618298312583	11.700485262529108	5.012763232703058
6285	27021.039106600485	37.26501367461505	3557.186189065601	1.0520974422144451	15.19236703980252	17.67332951787429	13.209734715774776	2.0336800565167286
6286	11548.86739593224	58.32531835699152	2909.398351381325	0	7.939007314312297	9.739130735747011	3.90875	2.196781091468991
6287	18713.184910229178	33.020350270070274	2786.5678646525125	1.071170492277442	13.430991685223304	14.923470475425598	9.327984319686887	2.373799203917994
6288	11768.470276274253	28.547802439502888	2054.7135300332975	1.0843461469455082	11.455095909241948	12.651831014006822	8.964234319686888	1.4564425622608552
6289	26434.377773604723	59.54341558915588	4447.401619146534	1.0603233809161376	11.887560439696712	22.598024247305954	3.90875	6.600623071440362
6290	25713.593177978408	65.09200511162007	4586.169916621425	1.053081480441114	11.213537067078969	21.268266330612565	3.90875	5.7740287283685054
6291	55507.900277912675	62.213215085249395	6587.55	1.0180768577503532	16.852376010356878	21.268266330612565	9.205235650913268	4.796193518397556
6292	90699.56188591011	68.39365434495038	8829.079578268116	1.1066066027614228	20.545643763175015	23.494260532149585	18.021489788968985	1.6657756006382003
6293	35050.263746118435	19.68022088077944	2944.188156666422	1.0499433347667966	23.809798749957846	25.27022452888322	20.8889	2.0653539433955537
6294	35468.77619878532	33.61288145934532	3870.623294199955	1.1174375371472802	18.327165163261693	20.314940833399664	17.298900512803826	1.1757464428823343
6295	52291.81707879608	77.598	7140.802958024048	1.0125776124733226	14.645920742018596	25.27022452888322	3.90875	7.740541546631437
6296	26667.152582878276	60.205244273550605	4491.696630967084	1.0019295292318868	11.873977596361716	14.531728338124141	8.964234319686888	1.8055782414438748
6297	6118.673330681397	41.38519527097754	1783.840706072053	1.0035801622128555	6.860111791208615	14.531728338124141	3.545	4.037571756137013
6298	112163.30684105765	59.35596869688514	9146.659941454176	1.0159456776685896	24.52552244403774	29.850351522970644	20.755220653511792	2.743478172439585
6299	96922.43773796294	34.27501533827444	6461.092003630541	1.0101265051276653	30.00187512683659	32.58978017265942	24.99578899229081	3.0977609866776654
6300	55639.25827386446	37.81484912873445	5141.937386346122	1.0096780497519495	21.641359702904474	26.921767165075615	14.923470475425598	4.558951231348142
6301	97749.78035324383	65.06650560346183	8940.08	1.1966361439933026	21.867755877434632	25.27022452888322	14.19810161131639	3.9287923031223606
6302	59363.44816936986	31.48811060528503	4846.606861282093	1.0191673674983224	24.49691087742413	25.9704	19.30306561744373	2.6110435648912187
6303	4532.094801293299	30.058271802417327	1308.3876270702722	1.0001981483170752	6.927755517593081	8.964234319686888	5.033145154479733	1.6079926402581024
6304	242628.3240900184	202.4916130274607	24847.29986324478	1.465234425071917	19.529552540952338	27.621964049790297	9.522138021454841	5.150473711239541
6305	84171.43599694467	45.69634544400359	6952.292484137514	1.0065684305432026	24.214008886706605	29.620380574265557	20.903700664677928	3.1597788306886265
6306	4865.599147058998	36.80229385058031	1500.0665943832091	1.0388427958114208	6.487177523021389	8.964234319686888	5.033145154479733	1.5879411690127598
6307	15322.747728746312	47.73198171035762	3031.642526524812	1.0055000599695583	10.10854518280614	19.071446377463225	5.165443539306311	5.171872062518037
6308	9997.591218101621	42.48324140175747	2310.2631042495636	1	8.654937352989595	18.39591879403945	3.90875	5.71569
6309	110382.18687178654	51.41179557688382	8444.730902496056	1.047102089594949	26.142262707071044	29.620380574265557	24.270757845518922	2.1140589234267892
6310	35523.55145311056	62.397753757328694	5277.7352273340675	1.0101605240366862	13.461664870617051	25.9704	8.964234319686888	5.328036012647133
6311	4731.304419297225	21.48176396237011	1130.1350601310878	1.0123585391861725	8.37299	12.80388747470051	5.165443539306311	3.2361396292023508
6312	56957.84947210484	110.71851778858829	8902.087430938029	1.0384585963313204	12.79651540472527	14.549041470355132	5.529193539306311	2.3800579185904924
6313	6521.584243171625	26.975563015440475	1486.8485896303948	1.203162486518925	8.772358246366942	15.430561587168254	5.529193539306311	3.8998930033327626
6314	77480.60533753478	128.41508041518557	11181.74151532083	0	13.858414672056867	24.483047769659468	4.2725	4.711465487766012
6315	45061.07957980781	66.7705	6148.9081390071415	1.0058089442030649	14.656611730447409	24.52420695272357	5.529193539306311	7.0505
6316	38587.172025679945	46.456414434890036	4746.235149492813	1.0131155754239174	16.260118097942705	22.346875380542922	7.1496370786126215	5.528273136042129
6317	44822.007379868424	116.9464579926204	8116.038896359996	1.2953917452127006	11.045291416720755	21.231067977007015	3.545	6.385005963354899
6318	50253.21922426135	22.855170483016217	3799.085857828645	1.0199290937312002	26.455426965782454	28.143664819779517	24.27984196473201	1.614602571347444
6319	70805.98599609731	37.81484912873445	5800.575787489376	1.0096780497519495	24.413433628023945	26.496	22.598024247305954	1.3846115943747517
6320	31159.156679221025	24.480126285701974	3096.026051895608	1.0415538966124325	20.128484810483535	24.270757845518922	14.923470475425598	3.8320117593014555
6321	65910.43386897695	92.05063354316502	8731.631686145185	1.0796236304128137	15.096934052671866	24.66517740231958	7.1496370786126215	5.4285582328794675
6322	76818.15589274206	46.80455780016135	6721.728146048462	1.0078433291677398	22.856668470860892	29.620380574265557	16.576311236638666	4.861106376681926
6323	32346.923298018635	86.73067533821862	5937.556912166656	0	10.8957	18.39591879403945	3.545	4.623044811086113
6324	14532.867328511991	50.017250528890614	3022.3203390202934	1.0130504752216534	9.617026455390842	11.61825443650001	6.785887078612622	2.0582368285970563
6325	14994.39743009213	22.821448214434284	2073.676667837264	1.0200593817691062	14.46165418423741	16.014720475425598	12.8212	1.3052125474286824
6326	131730.6511463037	160.2759607748751	16288.554517402054	1.0686792624620027	16.174627528252163	21.103380924606487	10.619292543494474	2.5182129495182664
6327	31953.709958330495	29.33024733588686	3431.81	1.0183048461167634	18.62206530836968	23.713831650841865	9.805488893724254	6.259188292299511
6328	41161.17426488595	36.66522807121747	4354.878125165597	1.015028234963587	18.903479308423023	22.346875380542922	15.430561587168254	2.813391255067629
6329	23070.50469676554	33.95131304832498	3137.341304518878	1.0231719764071396	14.707041700267595	16.228150965543975	12.66914414623781	1.415100637211293
6330	28121.192032320017	77.45133813220879	5231.620800242947	1.0512167215939814	10.750470305880778	14.923470475425598	6.785887078612622	2.752741500501382
6331	19799.845201211872	68.51364712592016	4128.805006941458	1.4584072434525095	9.591077887148383	12.651831014006822	3.90875	2.8167260585967444
6332	24780.385386847138	130.065	6364.124043192715	1.8260748672069058	7.78752	11.700485262529108	4.2725	1.8799953568304413
6333	81030	110.36871818951315	10601.099333191427	1.0184705520036257	15.287097546865636	19.978593200867508	10.473483772932557	2.3567861807633332
6334	32389.44803264582	61.80302949935195	5015.469428966911	1.0205377046622741	12.91581914369974	17.3252	9.522138021454841	2.6754672580560546
6335	5661.598444043558	10.026774157225244	844.6077850218824	1	13.406455740629657	14.161080467252491	12.651831014006822	0.7546247266228345
6336	12519.012813071478	30.071408347465205	2175.0380456599514	1.0603458514621018	11.511534557339619	13.209734715774776	9.522138021454841	1.6746549513949567
6337	6466.976652461286	38.41643173192435	1766.9086230744342	1.7134474449823416	7.320103108907463	13.227047848005764	3.90875	3.2901042706493344
6338	18886.873717889663	34.327978812733676	2854.362236777014	1.0116874033162413	13.233690857132178	22.33789506033985	7.1496370786126215	5.909553059287333
6339	31720.164068691174	43.16906925918398	4148.19	1.0032970476431642	15.293484016754212	19.071446377463225	12.66914414623781	2.365176926492369
6340	13137.986303214286	14.161080467252491	1529.0353627922511	1	17.184672928979644	19.071446377463225	15.297899480496062	1.8867734484835816
6341	10552.866279160315	41.341448934453176	2341.4398005830844	0.9999999999999998	9.013997521125553	13.227047848005764	5.8929435393063105	2.2849464518826013
6342	8855.098526464155	42.629891827519955	2178.0043669889374	1.4176220592978426	8.13139	12.651831014006822	5.529193539306311	2.8836184785841685
6343	6845.010664647081	23.780582940710264	1430.2213103899874	1.118033988749895	9.571960108440294	12.651831014006822	7.707540780380576	1.8506975370404084
6344	6860.038971882699	22.855170483016217	1403.6552554680766	1.0199290937312002	9.774535371358096	12.651831014006822	7.707540780380576	2.0982440792779675
6345	6936.709755776318	19.334057089783734	1298.2047443558042	1.0314754340610424	10.686619018972168	12.651831014006822	8.964234319686888	1.5152153128979264
6346	29235.72911519235	76.50526805627321	5301.607442038766	1.798697809966999	11.029005611909119	13.209734715774776	8.964234319686888	1.615362702680806
6347	55222.67521109684	154.53575033217982	10355.668402354022	1.2129587126215022	10.665207317481077	13.209734715774776	5.8929435393063105	2.0222576015024774
6348	22860.794341909557	58.24219956012047	4090.434798501013	1.052152169200618	11.177684264903654	14.549041470355132	7.1496370786126215	2.8649322370040706
6349	35321.985382389474	89.13289976152814	6289.940005259045	1.113812422954267	11.231263049522449	14.549041470355132	7.707540780380576	2.437445920049495
6350	43405.18746731568	90.16802759945253	7012.970870747344	1.0162212626042515	12.37854491835075	15.80499059223872	8.964234319686888	1.8746607026033268
6351	8829.51	37.65037757419119	2043.8915664457163	1.253147480206626	8.639898638537382	12.398040233626245	5.165443539306311	2.871267850605058
6352	24551.935262163785	67.14054496576249	4551.349937211538	1.0881658707068156	10.788858514889736	17.80805929885061	6.785887078612622	3.937481552297206
6353	35612.251035984926	61.63125353191031	5251.763319737732	1.0131381579167817	13.562016742888314	14.549041470355132	11.364463656119433	1.0830454130344853
6354	16858.014691063407	61.36219664825711	3605.4426766881315	1.4458901947926996	9.35143	12.176158138267965	5.165443539306311	2.658496757139847
6355	60361.69652804936	77.33744083851423	7659.149544745577	1.1024105136797568	15.76198406243665	26.03494058260692	4.2725	7.060892426387654
6356	62951.887968279465	52.46519871672733	6442.359750558359	1.0685567113707342	19.543114760961128	27.626845512947664	10.919464598961653	5.837501317752496
6357	17649.753849943896	60.37530685451239	3659.3498673500912	2.3656762478469107	9.64639	18.348857101298073	3.545	5.285112531293525
6358	42277.92695347246	24.516777928594124	3609.054751969596	1	23.428808848300136	25.9704	19.04578060241929	3.112423640025357
6359	56099.049900266065	53.975966874155915	6168.547315969483	1.0766367333657574	18.188739431416433	19.071446377463225	17.298900512803826	0.6617019328023219
6360	25178.964443627417	32.43830508367216	3203.7081150421914	1.0499220614616596	15.718638240110598	17.67332951787429	14.335610980236753	1.2677426859744967
6361	5992.232195074948	62.86026403734352	2175.641574947841	1.0853219031800654	5.508473697206862	11.142581560761153	3.545	2.65214
6362	19134.264104475416	27.460369233454962	2569.5909871114095	1.2247857851471045	14.892848083955252	21.819827808285275	5.529193539306311	5.989790366213321
6363	1668.9356863234939	24.802564981615763	721.2287502998853	1.7514599284264865	4.628034269653155	5.529193539306311	3.545	0.91029
6364	22478.104986981845	47.87478859784411	3677.377498117618	1.0190807437462883	12.225073438061758	21.819827808285275	3.90875	6.715068143988339
6365	58265.99811054109	140.58857541918138	10145.82909347114	1.0110907201516648	11.485704632662376	15.430561587168254	7.343790780380576	2.1870540733566424
6366	12526.939456518916	25.747905518394965	2013.25	1.008876172893868	12.444475570006118	14.125881097049877	9.522138021454841	2.074214194664951
6367	44891.064987037316	23.503465701891713	3641.2528642826887	1	24.656933566672613	26.143570726054936	22.261676614773794	1.5681608953466117
6368	31750.75802794876	22.692430731413502	3009.002096622184	1.13159	21.103845732504617	22.93563521182119	19.071446377463225	1.4354776255029333
6369	95842.91450202405	179.66345232127762	14710.07233086952	1	13.030923621074912	26.921767165075615	7.1496370786126215	4.453486254139972
6370	77673.95464781247	81.68959097990253	8929.476555419085	1.0368761317419284	17.397202213532662	25.27022452888322	11.922367357887389	4.433048088866095
6371	41203.994046922446	26.026582617310105	3670.9896800573856	1.0615825086442163	22.448439052151375	25.36537428703426	19.952927425823567	2.066045917155997
6372	81506.75682244885	78.26982791103903	8953.625552056477	1.4139536254043983	18.206425173482558	23.298221132020636	16.02048875666122	1.9880390386633422
6373	9770.363493064568	39.72604309079008	2208.5027651905425	1.0079099564374083	8.847952239010768	14.335610980236753	3.90875	4.277816346872569
6374	14531.990561024002	72.38568270165803	3635.748410742411	1.0085386496467859	7.99395	12.651831014006822	3.545	2.6193540828184902
6375	11920.100791638875	42.570472010215894	2525.219466689442	1.0479274415785544	9.440843418862206	14.335610980236753	5.165443539306311	3.672717715100545
6376	3395.096138337387	25.747905518394965	1048.0980759753133	1.008876172893868	6.47858	11.61825443650001	3.90875	3.6343
6377	29942.60360367607	22.855170483016217	2932.5264980497905	1.0199290937312002	20.421028504662253	22.346875380542922	18.021489788968985	1.7973180201395709
6378	23221.39218260881	71.36433931136193	4563.412034486727	1.009190053919229	10.17720600599707	14.923470475425598	3.545	3.9287613412617657
6379	41084.89099899901	24.610140355740874	3564.5363415837446	1.098245938190695	23.052025319368603	24.66517740231958	22.346875380542922	0.9369805261881115
6380	13963.630558180865	93.55173183927647	4051.6322822244515	1.0296178792311312	6.892841988372385	12.398040233626245	3.545	3.047803992046975
6381	101110.22076427394	199.07577938882218	15904.194330999331	1.108202453969843	12.714912640019373	19.071446377463225	7.1496370786126215	2.624400176177471
6382	27327.268290296164	62.32814659627972	4626.420979518962	1.3111057100954455	11.813567512024187	14.549041470355132	7.707540780380576	2.2335979225880007
6383	24277.43451209737	22.927499863700795	2644.7503143728395	1.0247996146750078	18.358961434024355	25.443373841340254	14.335610980236753	5.024816690330199
6384	24416.385937053914	53.78169687321328	4062.214694238395	1.0305271154275832	12.02121885467288	22.277109822531685	3.90875	6.811635916913277
6385	19432.933368534745	53.440121967604114	3612.499811718846	1.0188148585027128	10.758717996604382	13.127503889745679	7.707540780380576	1.9152446624442105
6386	38178.505029367516	64.02504260144545	5542.2910575557735	1.0642346447870161	13.777156281721792	16.87574013949857	11.364463656119433	1.9668714982212796
6387	215158.19202882267	143.22224122554513	19678.36935797131	1.0632522145266239	21.86748181364595	26.670618298312583	17.3252	2.7391108656279335
6388	40925.56241970583	42.51632758362557	4676.060618219551	1.0150137304290372	17.50429079565208	24.776614455755997	14.549041470355132	3.897053847379371
6389	18039.36611150562	36.01407527503905	2857.272770052553	1.0853363027576681	12.626982135257482	14.923470475425598	5.529193539306311	3.6044481686828647
6390	50757.33780070341	38.117609166437546	4930.797602344951	1.0761686405782085	20.587881269579846	21.973390443153857	17.424358077210016	1.625946170709183
6391	146137.5817624194	79.35101427153182	12071.524813296142	1.026011507483326	24.211950689353948	26.670618298312583	20.829073092632346	1.8153479717676249
6392	21579.259610177098	19.22435932153053	2283.2272527025116	1.107940410636423	18.90241944566411	24.483047769659468	11.39513747470051	5.514063515457856
6393	57697.41978498838	31.641791245494893	4789.758960115806	1.1527195770866998	24.09199304826537	27.18572693319212	20.219192761051076	2.597406741020458
6394	135437.2756343244	116.8139364277117	14100.073164535534	1.0199016058669863	19.210861398219674	23.494260532149585	9.975110899900248	4.242064270791441
6395	4212.437902757128	12.258388964297062	805.5423668405351	1	10.458637748077676	13.209734715774776	7.707540780380576	2.7510969676970998
6396	97561.51544686643	88.40983720214845	10411.049138653272	1.3869789286059213	18.74191815782488	31.03890942944343	5.529193539306311	8.552904168091105
6397	79953.3	51.186	7171.3098999268495	1.0020878305982457	22.29809680342866	25.9704	19.406478265918235	2.7359902400419833
6398	84423.4	54.70214883673776	7617.955513188925	1.1767326324749376	22.164308020088356	29.404827346312942	13.127503889745679	6.14315
6399	123807.15860237462	68.1606	10297.798544868045	1.030751383297341	24.045364271390703	26.670618298312583	19.312	1.8098159700282634
6400	64183.19527153662	38.60641045800903	5580.142772993282	1.0890383768126668	23.004140891222278	29.18377448899336	13.209734715774776	5.3620377548719595
6401	120842	140.10111228457407	14585.956778057089	1.013775186246282	16.569655180447295	21.246661457945358	14.125881097049877	1.9630739279030351
6402	41527.45665049876	145.32106978506764	8708.370379398466	1.0609944172366461	9.537365739229683	19.98757352107058	4.2725	4.5077218552886515
6403	128818.30434241814	171.7960477454238	16676.323269845157	1.0484337985149785	15.449245287221427	25.9704	9.522138021454841	4.221135311978019
6404	99390.65427598936	60.925095759505496	8723.199742541394	1.0069243065696705	22.787659851758278	25.717829896305123	17.67332951787429	2.8116107825623393
6405	40030.4	62.45767239625476	5605.22	1.0064213403719255	14.283255331770016	15.853721960473509	13.244360980236754	0.8958350094353775
6406	50726.127391998016	25.747905518394965	4051.2751437238157	1.008876172893868	25.042054954269048	28.535033637787095	22.049644106676656	2.6712
6407	85629.64015735252	41.83159548312119	6709.176329473249	1.012491552831126	25.526125995879283	27.196223220040483	22.049644106676656	1.8053186381458783
6408	1725.256626819272	31.732087903473545	829.4326145301076	1.1560091103684893	4.160088707861262	5.165443539306311	3.545	0.5528202323336907
6409	51627.783300795025	82.69964122731878	7324.845757645166	1.014025869971482	14.096619917739437	15.646059751590755	11.787624029424688	1.2684324109515541
6410	31669.779406462352	54.67557998953636	4664.704642520804	1.0140820113682742	13.578471450380201	25.27022452888322	5.529193539306311	6.470904089718666
6411	91450.55634998954	83.98117378427952	9824.016385250552	1.2699970269333065	18.617753221032963	25.27022452888322	12.290270116813122	3.9890724368743644
6412	82712.65322182706	61.344548145160985	7985.073058577071	1.0129669186890493	20.716818146825155	23.749050258712227	18.58047634127857	1.4790041894011754
6413	52002.42754822659	41.42679181507066	5203.042720179415	1.0034820420867405	19.989237200202506	23.376220686326633	15.646059751590755	2.540959027897451
6414	95496.5	59.7717	8469.278714545124	1.127817379501448	22.55126445047313	24.767926795357155	17.472248942349413	3.0796954342441714
6415	45904.73605389253	140.57067258131383	9004.944504521498	1.4889252766034775	10.19545118370095	16.950740241709134	3.90875	3.329553100462865
6416	121465.81293101255	87.46836684904711	11554.66800039671	1.0763297067052315	21.024544007122007	24.49202808986254	17.459899027755913	2.1525436569890064
6417	33147.205438920566	30.486513557110925	3563.5452068997333	1.0147068928882954	18.60349933248551	24.49202808986254	14.923470475425598	3.6146974730916983
6418	102980.86172630255	106.09136109894916	11717.182746492113	1.2609191128248152	17.577751231563393	20.903700664677928	14.923470475425598	2.0831358906046775
6419	44251.80620322627	37.727128876832595	4580.335714921395	1.0063745662225898	19.32251649549041	20.903700664677928	16.950740241709134	1.8022751693585417
6420	7109.704812653587	34.27501533827444	1749.9254435525875	1.0101265051276653	8.125723114488713	11.922367357887389	5.529193539306311	2.73169
6421	89523.54300909324	41.988248431359075	6872.859120948218	1.0182040436408861	26.051324909666437	28.107345643900405	24.252065512263822	1.6688275065368396
6422	79744.92813537376	42.71268920047494	6542.367341676803	1.0197015703380543	24.37800385416304	25.443373841340254	20.894720344474855	1.7675277810750463
6423	69503	49.96926409248255	6606.299895198378	1.0233175256139688	21.041440232586297	24.794936225548046	13.837356382348306	5.095557308454166
6424	16819.52693145511	19.334057089783734	2021.498012296159	1.0314754340610424	16.640656413359828	17.67332951787429	15.297899480496062	0.994244
6425	18001.14023136791	39.414277869827835	2985.944468340016	1	12.057250509668942	24.66517740231958	3.90875	8.250040021143024
6426	27029.65929630652	56.49250536033945	4380.4692449714075	1.0396862212133158	12.340988047038758	19.98757352107058	3.90875	5.757970144182693
6427	16245.166106884166	67.15241104380843	3702.5234285919173	1.0476783630777387	8.77519	11.700485262529108	4.2725	2.863039857167519
6428	88525.68571229647	146.7911196569271	12778.782351368434	1.3774999401825843	13.855105013634821	19.398813689792313	5.8929435393063105	4.327225468209114
6429	47234.13739339939	71.10358002116645	6496.488292651956	1.108640479744937	14.541436931957515	18.39591879403945	12.398040233626245	2.061259428827954
6430	31501.745325491393	94.74732686022392	6124.289656308063	1.0215274856754224	10.28747727274603	22.346875380542922	3.545	6.145289881705614
6431	22098.418482305024	28.322160934504982	2804.4565898030287	1	15.75950119010907	17.298900512803826	14.549041470355132	1.1464676576689399
6432	24386.599284835163	36.441231491428304	3341.773998703499	1.0288397255947677	14.595002112229242	22.598024247305954	8.964234319686888	4.499116540216609
6433	8575.724750486394	25.521373395646247	1658.41	1.04098	10.342093493136565	11.142581560761153	8.964234319686888	0.9785421881742349
6434	33673.44475451339	66.58238553621985	5307.969037000657	1.0068855657380096	12.68788288695107	16.950740241709134	10.48294353930631	2.0288842249130723
6435	74650.50848709284	97.284	9553.05	1.2636619204848678	15.62862419521091	19.978593200867508	12.245983772932556	2.338169766631707
6436	2548.6461813512556	23.759284595250065	872.3211170688055	1.6777875565493345	5.843366924132889	8.406330617918933	3.545	2.0015767549255203
6437	66312.36254403765	60.176430714180384	7081.339150651588	1.0235694795030226	18.728763340740695	21.564418249127968	11.52203946574721	3.37783
6438	116931.73341881378	120.89091099319775	13328.091053880467	1.0382440257420675	17.54665884950856	25.04596404178203	13.650208221311019	3.4796029754267748
6439	152206.6377504803	118.85843330157358	15077.756625878577	1.101274450928456	20.189560227977385	24.49202808986254	15.15861890760743	2.910277521908176
6440	348816.8771552933	223.74733540312832	31317.2	1	22.276393070289142	28.753152196086184	13.702720723744623	4.670085702659078
6441	36665.82533545273	30.824109398910977	3768.6077190497217	1.0259433639607654	19.458552372067132	25.443373841340254	15.646059751590755	3.6636750569083647
6442	10119.288541255655	58.70717459004332	2732.281940252347	1.3800464172553673	7.407206695749021	12.8212	3.90875	3.1338821739814215
6443	10150.979202800952	25.521373395646247	1804.309026585621	1.04098	11.251929745105947	13.227047848005764	7.707540780380576	2.5117321839349747
6444	2691.7266536521147	16.1707	739.5795311035009	1.0199942172395917	7.279072879791258	8.964234319686888	5.529193539306311	1.4031
6445	18029.527944621917	39.206790509541335	2980.421969921654	1.268995843306037	12.098641149860974	13.244360980236754	10.080041723222797	1.1132233778117384
6446	12632.904633835155	43.26085699372834	2620.6202954330943	1.4033695313134964	9.641156069691041	19.362939716918483	3.545	5.5442489952447715
6447	2451.9476682781365	25.529231430482106	886.9096915662518	1.8027742649664673	5.529193539306311	8.770080617918932	3.545	2.001227854935401
6448	2423.12	22.48647661908676	827.4715263449797	1.8343745401275258	5.856683815632277	10.443791723222796	3.545	2.7098382101456773
6449	1748.5028561998997	19.0306	646.6424227587939	1.2003860464918301	5.40794	7.1496370786126215	3.90875	1.3341519032902671
6450	31954.5	40.826793125116865	4048.962414559367	1.6630354926561672	15.784055845277086	22.87392295280057	5.529193539306311	5.330451515221468
6451	16687.59544175689	25.073810681766794	2293.0418682933996	1.0213547013631663	14.55498538644361	19.071446377463225	8.265444482148531	4.3255370748533055
6452	12611.327316920955	22.855170483016217	1903.1699130937125	1.0199290937312002	13.252970457504256	17.59832941566373	8.265444482148531	3.837096919463967
6453	40304.354180757495	28.322160934504982	3787.4255833989223	1	21.2832	24.24087922309951	17.59832941566373	2.7601414973926723
6454	27770.616143232157	47.90039848723689	4088.530604008938	1.0128962024366217	13.584643889421866	15.55561862462324	11.922367357887389	1.3692535891716766
6455	4849.991314968849	31.829282508407253	1392.8002527513418	0	6.964374547445925	10.919464598961653	3.545	3.297701709615263
6456	109622.60050775949	80.05189562390159	10501.245035652224	1.052922987813212	20.878019727296255	25.27022452888322	15.297899480496062	3.201414364931022
6457	70834.33300062738	39.31712532162644	5915.857643871213	1.029761196438498	23.947274347959077	26.143570726054936	19.98757352107058	2.144785618534029
6458	6471.655623356705	35.18321234459985	1691.5326161787302	1.060297045352487	7.651824814323176	9.522138021454841	5.529193539306311	1.4853540446648257
6459	5088.383110378452	31.63125353191049	1422.174982830316	1	7.1557764294965995	9.522138021454841	5.529193539306311	1.4593727545035982
6460	162165.7037736225	94.02222904408717	13842.027545041632	1.0355292814504409	23.43091765219208	26.921767165075615	20.57633335234884	1.8826066720753034
6461	231331.45963649245	198.9847549531752	24050.947115463376	1.1477727583313444	19.23678585511999	25.36537428703426	14.549041470355132	3.0565154251227176
6462	4935.786949269579	24.516777928594124	1233.146944904093	1	8.005188626816013	8.964234319686888	7.343790780380576	0.6942165831043564
6463	160349	139.43753295535348	16762.105568565814	1.087048594346836	19.132380653346964	24.776614455755997	8.962546804688206	3.7185443197651966
6464	9711.2	28.33245391060641	1859.4456459967303	1.0321594639277138	10.445264180251447	12.8212	7.343790780380576	2.16993
6465	57785.725164859105	71.42240314500059	7201.657203444584	1.0203200449285799	16.047896625021234	26.143570726054936	7.707540780380576	6.105595150990427
6466	160885.8781275994	123.74015526132368	15816.821846254634	1.0267094550101041	20.34364168623377	27.370815183027265	12.398040233626245	4.8415609448551225
6467	92472.84227409889	174.76793183023545	14250.920216149894	1.4231890885447445	12.977806467445347	16.950740241709134	7.1496370786126215	2.3964286560471635
6468	40867.13928933412	34.68369501117145	4220.410844949612	1.023050192423383	19.36642700946431	20.650860726650144	18.697620331324593	0.7561249959786318
6469	52484.175582959804	87.78000428196253	7608.813175982243	2.5892094323474453	13.795627351879219	21.79609401551138	3.90875	6.022036983635976
6470	21353.784248885822	17.838612717750053	2187.8769642302937	1.0280769085268329	19.52009605475982	22.93563521182119	15.646059751590755	2.993564466466925
6471	115470.74863247915	69.2229	10022.265071515238	1.260569142416847	23.04284466805096	25.9704	15.297899480496062	4.2156993007397725
6472	35301.425361040914	74.38137690923686	5744.247704615583	1.0096989513870196	12.291052606479951	13.244360980236754	11.364463656119433	0.5760857233780471
6473	131511.1571561724	107.8463752413755	13350.237996698983	1.0115200030624223	19.701694784570915	26.50652262217416	14.923470475425598	3.4114452992931072
6474	14624.323415939387	21.48176396237011	1986.9081611540912	1.0123585391861725	14.720683826115932	17.67332951787429	11.939680490118377	2.343896843163811
6475	46536.91386394833	91.46906282295757	7313.762213355959	1.652399352888096	12.725848204078982	25.9704	4.2725	7.477773311678439
6476	38649.65563637057	42.37266635875125	4536.497157733178	1.0275260778466864	17.03942680554141	25.019075662120187	10.48294353930631	5.152449224564952
6477	91400.74992200689	171.49235725887024	14034.669712242923	1.1806245411114107	13.024994787340791	18.021489788968985	3.90875	2.602382650083248
6478	77373.4	100.30418175898899	9875.52	1.2226449701225595	15.669720483085317	28.903799648421153	3.90875	8.271088658152689
6479	38411.449673021045	43.7513	4595.478371386274	1.0309208075885274	16.717062542254478	22.661750421662184	14.125881097049877	3.1248193450768005
6480	25062.759488981847	146.02647790994874	6781.647006363221	0	7.391348876007687	11.61825443650001	3.90875	2.9619086140344812
6481	115117.26541862417	91.72078081156157	11518.847691943143	1.0617242229994714	19.987635655455872	26.143570726054936	14.775981766014828	3.3603760786661456
6482	23525.960976907303	97.23428081782637	5361.524826604323	1.204057947068366	8.77585	14.923470475425598	3.90875	3.9935744885170483
6483	30398.955043992955	53.98851086060556	4541.349579886464	1.0101103969445808	13.387630487038146	16.602579970614443	10.48294353930631	1.882057197292808
6484	9590.429124933578	44.71613783014399	2321.432686529354	1.0000000000000002	8.262508907179816	9.739130735747011	6.785887078612622	1.4766218285671946
6485	33338.16324191534	68.59025013993909	5360.520482055812	1.0783150053312158	12.43840532034674	14.549041470355132	7.1496370786126215	2.527675318041332
6486	25530.44440887547	78.60530899504943	5021.807476678789	1.1961866574600053	10.167830816867646	14.923470475425598	3.90875	3.5702298096301304
6487	80281.94873927503	105.7573269921333	10329.257822063246	1.2792720528915438	15.544572537979095	19.398813689792313	12.651831014006822	2.019462025266943
6488	13224.374308942157	24.516777928594124	2018.4788132715692	1	13.103307522468336	13.244360980236754	12.8212	0.19947971299571757
6489	39597.63975501237	60.69146164672833	5495.451515187508	1.054022347910119	14.411059635619868	16.950740241709134	11.922367357887389	1.6623982213895512
6490	59981.24751708299	42.43904334454301	5655.818600611378	1.0291357023931436	21.210456612098266	24.009233742436578	14.923470475425598	3.597429495551438
6491	22513.77884460724	55.18620157652169	3951.339821536923	3.8918336795854507	11.395516387578239	20.8889	3.545	6.766869147782588
6492	10449.638225724026	12.258388964297062	1268.7389077858465	1	16.47248013219729	17.298900512803826	15.646059751590755	0.8264203806065353
6493	8965.607481591085	33.18241100342168	1933.5204145523853	1	9.273868963691957	14.923470475425598	4.2725	4.630976758784373
6494	89103.09041167249	109.67248231467036	11081.540863651924	1.0808249581838416	16.08135393949331	18.723286106368533	13.127503889745679	1.9224268175468782
6495	132302.59706299618	65.82604206570467	10461.356163387625	1.0168163403150723	25.293584310995026	29.704766453638655	19.478396970689413	3.823916820589172
6496	70784.74322207231	55.49327827161274	7025.786580618244	1.0127115977307308	20.149983894285473	24.260261558670564	18.676224413627157	1.983951132957793
6497	179758.35209834328	127.30088381287686	16957.63099049005	1.1175344116806882	21.200880264366276	30.88073682721712	12.345527731192643	5.276708599021077
6498	22610.293343676753	56.90838514323538	4021.1119241202714	1.432121462856463	11.245791597120677	23.704851330638792	3.545	5.971200740388857
6499	79331.70761330832	58.98062363658083	7668.016053632729	1.1426814844522033	20.69158620911464	26.670618298312583	12.402456736263108	4.7506970737953855
6500	194.4643334490441	1.7725	65.81396162185237	1	5.909516116546177	6.785887078612622	5.033145154479733	0.8763709620664444
6501	98750.27115450891	123.7856253165642	12393.934249496979	1.066680563619393	15.935258194308526	25.717829896305123	9.997810897193698	4.1318758417605475
6502	242284.56552931207	105.5150387603251	17923.58945856097	1.0076061812612536	27.03527282740656	34.10029269694328	22.011471127434884	3.6580943789824896
6503	282890.45207641734	214.0116054593803	27582.443634098214	1.0106743860774376	20.51235603553994	30.412690614398286	14.923470475425598	4.051979505631722
6504	20396.515653203045	72.89879344166157	4322.580537124478	0	9.437194045560327	17.10151334424766	3.545	6.29345
6505	207212.56573899413	111.4092312857475	17032.310470552464	1.049164372189305	24.33170368720656	27.414710747013594	21.514400488012267	1.7275578317022962
6506	13924.059005220462	12.258388964297062	1464.551197650478	1	19.01477944582379	19.01477944582379	19.01477944582379	0
6507	58007.49792360127	31.25842617403289	4773.429937986017	1.0140141906067561	24.30432568497089	25.563358543039683	21.819827808285275	1.4847087162860213
6508	29629.71794799688	34.59780102560765	3589.160991671052	1.1505214729500353	16.510665315239475	19.30306561744373	14.549041470355132	1.9457775908003851
6509	120380.53548910435	121.11951125497015	13535.993036810883	1.0071734245148107	17.786731296585586	22.598024247305954	13.238052741113021	2.813187180040544
6510	10699.59586374267	40.37842621335021	2330.0396587533246	1.3140554011328698	9.184046137195304	11.364463656119433	7.343790780380576	1.6868730535078533
6511	9781.428750151657	43.41518027458147	2310.0792772456257	1.0354716998764317	8.46848	12.176158138267965	5.529193539306311	2.8410132774828947
6512	5773.412014623045	42.55934215728855	1757.189749055518	1.0150595734144994	6.571187906970466	10.275620181605088	3.90875	2.701675180825885
6513	26038.793864461986	59.24076114853112	4402.766757281254	1.0071348405799292	11.828377608874815	16.014720475425598	7.707540780380576	2.4435358094665487
6514	13662.896889515227	19.68022088077944	1838.1938621822394	1.0499433347667966	14.865566870400835	17.459899027755913	11.142581560761153	2.6996936182118594
6515	50928.20437508329	95.56049203615316	7820.298001811236	1.107941768894913	13.024619870825372	15.80499059223872	9.522138021454841	1.6483228988102534
6516	60673.644107691456	93.76224432856088	8455.104294501489	1.0874061906840873	14.352	18.021489788968985	11.787624029424688	1.98697
6517	10648.968647748648	46.49147910331288	2494.2810535498456	1.0430682155658537	8.538707883454514	11.142581560761153	6.340474872989443	1.904536625590341
6518	64514.29247364703	153.99750662802228	11173.513189940493	1.0975826750052913	11.547718497657337	14.549041470355132	6.785887078612622	1.8202832409845693
6519	7673.582615373625	10	981.9831112839391	1	15.628746619359767	18.047758522944758	13.209734715774776	2.419011903584991
6520	8186.287750272705	34.755074765823515	1890.8520495736807	1.0987574277055325	8.658834785215923	18.047758522944758	5.529193539306311	5.420697647378611
6521	169107.20074050908	102.61096657725743	14766.680271917865	1.0360455666698407	22.90388870436968	28.753152196086184	13.244360980236754	4.244924411572277
6522	84690.98099481598	56.403047599094336	7747.735734226862	1.0208767612872265	21.862124341871912	25.15857351322676	12.221349383991319	4.903923740075099
6523	12504.558538051768	41.57224673196143	2555.882368670787	1.0765030410072074	9.78492	10.443791723222796	8.629015099509875	0.6758089883666732
6524	2690.3	19.224359321530528	806.1788946922067	1.1079404106364228	6.674207132766502	8.406330617918933	3.90875	1.9761733517311628
6525	22605.696828937842	53.776616337301554	3908.5045130195713	1.0202997245665146	11.567440566403997	13.209734715774776	10.080041723222797	1.3803276073236492
6526	8359.762713879867	25.747905518394965	1644.6476190746748	1.008876172893868	10.166	13.127503889745679	8.406330617918933	2.106433191599148
6527	24787.804648063153	66.19571588813183	4540.868299479516	1.061943051855086	10.917649671057134	15.0074	5.8929435393063105	2.828910574945534
6528	59739.424762211966	108.84625188212775	9039.45	1.02725	13.217485495770585	14.923470475425598	10.328154812611594	1.3157345909063956
6529	6726.902906118816	37.157619760286046	1772.296805777429	1.0103997588510956	7.591169700458854	10.48294353930631	3.90875	2.928812424827222
6530	16550.551741360534	35.954409065509616	2734.558683710528	1.0596202865215731	12.104733271917247	13.685407591513632	10.48294353930631	1.3676270433659725
6531	19962.34215012202	39.49310490511623	3147.5404418732974	1.2782629058006019	12.684407091043564	14.549041470355132	9.522138021454841	1.7541358505053566
6532	27253.559461374254	44.969776148073336	3924.432924582656	1.0050160188100028	13.889170733767878	15.297899480496062	11.364463656119433	1.3944344226133452
6533	23855.887824223737	58.96026520693829	4204.190999875067	1.429771011905496	11.348622279498073	22.010527748010766	4.2725	6.3736135656087045
6534	37025.27041710629	28.948418147866104	3670.0034301844203	1.0546	20.177240224130113	22.010527748010766	18.39591879403945	1.384534382342922
6535	17991.54644765974	57.5469	3607.0336908890167	0	9.97581	15.55561862462324	3.90875	4.279441215811983
6536	28444.992180075067	27.460369233454962	3133	1.2247857851471045	18.158283267405746	19.639413249975885	17.298900512803826	0.9653100676208999
6537	25349.158537636853	25.747905518394965	2863.8987453636696	1.008876172893868	17.702552213952604	18.135426611179696	17.298900512803826	0.3421349176280737
6538	22113.049591068822	38.570959653026875	3273.8552536159827	1.0488316685377932	13.508874325854753	14.549041470355132	12.80388747470051	0.7074622192324963
6539	37605	62.00194521596778	5412.904812833629	1.3834416120563546	13.894573056500125	20.314940833399664	5.529193539306311	5.665674953573339
6540	37891.95267804007	32.4923	3933.4032636408633	1.0250255917820779	19.26675204055547	25.9704	15.628746619359767	4.23488
6541	71432.08538972997	39.414277869827835	5948.101674632386	1	24.0184	25.9704	22.049644106676656	1.6361687722061946
6542	114234.97879822207	53.97908854175975	8802.727506892086	1.0000578343989817	25.954450756037133	27.621964049790297	24.66517740231958	1.0276082261294495
6543	4088.8260029573253	22.980469800625144	1086.6350226758411	1.6227907082208521	7.525665780380577	9.885888021454843	5.165443539306311	2.3602222410742657
6544	45606.39298868174	64.46835455545673	6078.425350798935	1.1130865950459414	15.005989333302363	25.27022452888322	3.90875	8.925214087270568
6545	2451.192945589147	25.521373395646247	886.6366959897275	1.04098	5.52919	7.1496370786126215	3.90875	1.323086609430026
6546	6515.157753755781	12.258388964297062	1001.8070849266446	1	13.006811095237643	13.209734715774776	12.80388747470051	0.20292362053713298
6547	74877.6	39.72604309079008	6113.901497295764	1.0079099564374083	24.494200004962252	25.443373841340254	21.819827808285275	1.545666737318775
6548	15546.358118676015	41.15161245286228	2835.3892883153612	1.2377547217772977	10.965942618703227	21.819827808285275	3.90875	7.058504541664593
6549	38177.62967277598	24.516777928594124	3429.581352259509	1	22.263725948721667	24.74317695662557	20.22817308125415	1.8697770219943173
6550	21196.773696079286	62.76275835637105	4088.7525185914033	1.0180027500529152	10.368332932696884	13.685407591513632	3.545	3.121133307001916
6551	170245.3799849521	98.44542724866312	14512.437875791256	1.0410137312855936	23.46199603981697	27.667805259607718	17.67332951787429	2.6916478166283695
6552	35377.1	39.414277869827835	4185.938273122487	1	16.9028	26.143570726054936	11.142581560761153	5.857397313096289
6553	141715.43507827396	191.1644072661295	18450.877544055467	1.1487428916354583	15.36137614483622	25.443373841340254	12.345527731192643	2.4131564730248725
6554	50447.39604046035	63.74547814573029	6356.95	1.0000429565307312	15.871564893979073	17.67332951787429	14.549041470355132	1.2472553321343323
6555	66180.05033415646	164.43479744977537	11694.060663262979	1.0558507749551658	11.318574828684072	17.699598251850063	4.658346769653156	3.380091229628363
6556	68440.46586729024	81.47977014092237	8371.17	1.0336326649193317	16.351464077951164	26.143570726054936	11.364463656119433	4.3780365529479175
6557	18296.253615171896	40	3032.606164885634	1	12.066356539812602	22.93563521182119	3.545	7.735403021728931
6558	50615.084806992425	54.68353029078118	5897.57	1.1763321171192842	17.16472207840526	19.398813689792313	14.923470475425598	1.466474309457904
6559	85889.63029218017	41.902261715989525	6725.026983173755	1.1590563640745495	25.54328198446755	26.921767165075615	23.15643597205275	1.2382589446926653
6560	15741.954867584776	52.36423922486195	3218.486283557639	1.007550181607851	9.782210319183955	14.125881097049877	6.785887078612622	2.298539985647731
6561	26824.89804715333	28.322160934504982	3089.848352872923	1	17.363245689524987	18.39591879403945	16.02048875666122	0.9942437498160784
6562	70328.11093803473	59.55760954667008	7255.010364125922	1.1441435884204705	19.387459812818005	21.177233363727037	17.3252	1.378786945153719
6563	54306.75054366792	59.49271309253868	6371.823365917364	1.198724825559917	17.04590583416126	21.177233363727037	14.335610980236753	2.590462389180624
6564	21279.905180676604	19.0306	2255.879325966551	1.2003860464918301	18.8662	20.57633335234884	17.67332951787429	1.240314441669956
6565	34939.38451658802	65.6477	5368.738153411251	1.2175842219691209	13.015864628967915	23.376220686326633	3.90875	6.287697544486924
6566	110970	78.67219076748692	10474.14488624347	1.0351598940657956	21.18934171075959	25.443373841340254	17.67332951787429	2.134502628614853
6567	2096.8017523107906	22.821448214434284	775.453	1.0200593817691062	5.40794	7.1496370786126215	3.90875	1.3341519032902671
6568	46237.062278399666	44.26545246078039	5071.454136786512	1.072242978107661	18.234242499803983	21.662367476916074	14.549041470355132	2.2871485723057603
6569	6848.802749359218	33.18241100342168	1689.9203289244176	1	8.105474124591744	8.964234319686888	5.529193539306311	1.487416289422551
6570	13585.509381600734	33.93140875354278	2406.82	1	11.289171782020276	12.176158138267965	9.997810897193698	0.801299
6571	160430.00137539726	86.93360712079337	13238.585227219828	1.059666063935798	24.236729019281828	30.82627492924724	18.021489788968985	4.720695100122643
6572	67808.54682981767	104.05738403804494	9416.371897342404	1.030341910081048	14.40226608911982	16.977008975684903	11.922367357887389	1.1414087683545797
6573	7887.640983342275	53.9171	2311.7555424360316	1	6.823940367873505	9.739130735747011	3.90875	2.915190367873506
6574	38582.169609176344	64.7068	5601.099169027707	1.0220091269201648	13.776642207130859	15.646059751590755	10.406021201795095	1.539406583888014
6575	39804.78233673609	53.69830187124387	5182.661385882212	1.0936712765263021	15.360749766583634	26.921767165075615	11.142581560761153	5.102066823432297
6576	32351.721549945978	32.05352680432992	3609.8698207285197	1.0133498747368146	17.924037794480338	23.32475207949216	14.549041470355132	3.553591510130616
6577	11132.553374774378	19.334057089783734	1644.6133956804288	1.0314754340610424	13.538201019174464	14.125881097049877	13.244360980236754	0.41555256823394443
6578	29105.48663721407	62.45430228638109	4779.4	1.0447010316974303	12.179552048022794	13.685407591513632	9.522138021454841	1.3648047692505392
6579	37228.25200826459	46.60260281055863	4669.2415464722735	1.0305372368332966	15.946166690130415	26.143570726054936	12.028160165006113	5.912863553963534
6580	77198.18681527725	154.53754169749092	12244.06091944615	1.0404063529712024	12.609899170408449	15.853721960473509	9.997810897193698	1.7412584696768114
6581	61159.28129625786	42.950408916477286	5745.3933860066845	1.0056987854359976	21.289849863097505	25.9704	17.67332951787429	2.911668673951349
6582	72008.68342991947	117.87453971335131	10327.789372456406	2.379213344539939	13.944646009525002	24.267767602761356	3.545	6.082298519859365
6583	72994.17006654754	101.2948542754987	9639.238179353357	1.056156464278099	15.145215567532397	19.398813689792313	12.8212	1.9841977242711053
6584	59267.224177059936	59.98049720338817	6683.704742402778	1.0130797261611233	17.734842115647826	20.903700664677928	14.531728338124141	1.9078032213748812
6585	16740.75996307921	46.53510637142672	3128.8365205135096	1.163377659285668	10.700948965100736	14.549041470355132	6.785887078612622	2.50151
6586	9012.600226324495	21.48176396237011	1559.785776983816	1.0123585391861725	11.556202600785747	12.8212	10.48294353930631	0.9641695548505639
6587	47762.231706525374	87.86404302892018	7261.942890864743	1.4443713148776163	13.154119338120518	24.49202808986254	3.90875	6.551305951172428
6588	3427.63	22.624523870890414	987.1691270341558	1.066212717719028	6.944360338002274	11.39513747470051	3.90875	3.2159521302860115
6589	2915.1492032984606	22.624523870890414	910.3849090382845	1.066212717719028	6.404212491566837	11.39513747470051	3.90875	3.529116899967176
6590	30838.86743234617	56.644321869009964	4685.245292647344	1	13.164248830575536	24.5415	5.529193539306311	7.122878849871626
6591	69053.10348509745	33.020350270070274	5352.878316283012	1.071170492277442	25.800363619342377	29.850351522970644	22.049644106676656	2.8275361917975124
6592	131826.5595182561	82.15364091774079	11665.941616192305	1.0136302415946778	22.600243316027075	31.03890942944343	14.19810161131639	6.071264047410474
6593	10139.965296874363	39.8919	2254.579434420405	1.0038951153138098	8.994994935258148	10.871113407474937	7.707540780380576	1.3569431824525084
6594	57783.73325847485	92.23525946001509	8183.822803361889	1.248657941349786	14.12145268705903	18.39591879403945	12.80388747470051	1.7652658934093424
6595	113314.82471295682	202.12797913840683	16965.298863515753	1.9692558184809241	13.358423641642156	24.392451436176735	7.1496370786126215	4.511607436027212
6596	52248.43261896225	38.643717985602265	5037.11	1.2507710234961977	20.745420633618572	25.019075662120187	18.135426611179696	2.4546602620491367
6597	19211.87430765523	40.32174241100192	3120.0348554715993	1.0058784874294135	12.31516646294089	24.231898902896436	5.033145154479733	7.523455476895358
6598	67237.6	25.747905518394965	4664.2514227563115	1.008876172893868	28.831031293971733	30.412690614398286	26.253073514969515	1.8384887937987269
6599	35034.18361668886	34.6007	3902.9522778630044	1.0197241986182974	17.952657948393483	24.5415	5.529193539306311	7.37496
6600	23700.139263194415	22.927499863700795	2613.1162505455864	1.0247996146750078	18.1394	18.723286106368533	17.298900512803826	0.6091426384409679
6601	40878.25818137042	25.747905518394965	3636.822259765957	1.008876172893868	22.480206763803235	24.784439938699688	18.39591879403945	2.8959450856315594
6602	44508.170517797815	31.25842617403289	4181.271397735693	1.0140141906067561	21.289299968378305	22.049644106676656	20.072774305296907	0.7352055306778157
6603	24513.132213975718	50.1082	3928.788350422985	1.1625510951480613	12.478723732387653	15.646059751590755	5.8929435393063105	3.4699597985364545
6604	83290.30395167456	138.81247721922995	12053.589801323342	1.0301726503640665	13.819999738589123	21.681897103698603	6.785887078612622	4.34498
6605	109639.47348914952	61.70065315699683	9220.050152155512	1.0066682226628947	23.782836683055876	26.670618298312583	21.517390730769833	1.5972766111730314
6606	1272.0698375189895	15.853721960473509	503.41485666844716	1.118033988749895	5.053763593460192	7.343790780380576	3.90875	1.6192937529729572
6607	47326.05732358166	74.77563336122869	6668.607320818795	1.062785792528848	14.193685441886474	17.3252	9.997810897193698	2.804770548179598
6608	85145.4	112.8372768175573	10987.82674067227	0	15.498131370564906	23.165416292255824	8.406330617918933	4.9134329888964166
6609	27376.580733731782	19.68022088077944	2602.0133393849674	1.0499433347667966	21.04261367099888	23.48206511964989	17.298900512803826	2.6874653602822516
6610	71213.03997797525	122.37826613705116	10464.942409537536	6.528902578344697	13.60982931221354	23.48206511964989	3.90875	6.172096079373038
6611	57095.4	49.16153603173928	5939.066633843574	1.0356143964033855	19.227060186201168	24.794936225548046	15.271630746520291	4.5407344440722675
6612	7302.418935054998	24.2549	1491.8943665054035	1.0395669076183476	9.78946	12.651831014006822	7.75231	2.083598301833753
6613	1912.2421633910742	8.508000000000322	452.1578941600402	1	8.45829	9.164277731192643	7.75231	0.7059839002582615
6614	13228.46135418572	55.70438408186348	3043.02	1.243464195826616	8.694308411807109	14.125881097049877	3.90875	3.981764447023522
6615	4326.2558928924645	15.046472547115835	904.4371285104851	1	9.566736606705572	9.805488893724254	9.327984319686887	0.23875228701868334
6616	101401.00828876015	70.01817291899823	9445.641442819868	1.1058423771494914	21.470433512133877	26.670618298312583	13.342603024955913	4.414760872263388
6617	20845.738791399588	74.35579621749662	4413.3766406107525	1.0410799552187942	9.446616724066775	15.430561587168254	5.165443539306311	3.6099090546856396
6618	30359.291855668023	98.63915105857552	6134.446928183008	1.5036887586291863	9.897971964250178	14.710039985307219	3.90875	3.265584632365718
6619	36305.737241400784	71.23611103430287	5700.890025044163	1.0016602827992498	12.736866377673909	14.125881097049877	11.364463656119433	0.777162
6620	43972.892740893425	94.95053060552065	7243.461368667542	1.1656864370658464	12.141403260906015	13.244360980236754	9.522138021454841	1.278222682003841
6621	10521.015560955888	38.570959653026875	2258.2082289486125	1.0488316685377932	9.318020744131568	18.39591879403945	3.90875	5.635919026497426
6622	16012.973785656084	31.213180033134762	2506.166595502851	1.0388931115148017	12.77885820870033	14.125881097049877	11.364463656119433	1.0199116254642278
6623	44816.67691754318	32.58598268318969	4283.91	1.0547019033589848	20.9233	23.18678407858422	18.39591879403945	1.817669385229166
6624	23895.750333435615	27.460369233454962	2871.563697227193	1.2247857851471045	16.643023002769926	18.39591879403945	13.227047848005764	2.012676259718815
6625	12684.7	25.747905518394965	2025.8869814897696	1.008876172893868	12.522569147197766	18.047758522944758	6.785887078612622	4.600071302092961
6626	8375.353464226579	28.322160934504982	1726.5123824114535	1	9.70205	18.047758522944758	5.529193539306311	5.901308127103472
6627	15942.380520808045	52.90154743642618	3255.485050676005	1.348417211554405	9.794166013754289	13.650208221311019	5.8929435393063105	2.94209
6628	81632.3	38.32567812010166	6270.190553839405	1.0405130589685962	26.038203881074686	26.921767165075615	25.15857351322676	0.6763516825668244
6629	15881.253211323232	83.68648228161678	4086.7208501834307	1.1022713291766466	7.772125277707876	12.8212	3.90875	2.7959160284953835
6630	72403.7	97.46038220733591	9416.711218679926	1	15.37769608714921	21.231067977007015	10.555714598961654	3.253628535804695
6631	6232.2255026200855	34.18	1636.110157108487	1.3941473100401003	7.618344615174758	12.176158138267965	5.529193539306311	2.4006735183180625
6632	22896.2	46.74089506791775	3667.203855944237	1.019319492874989	12.48700137537151	17.3252	9.522138021454841	2.887004692208809
6633	15709.079939752139	31.25842617403289	2484.0701771486424	1.0140141906067561	12.647855188844881	15.672328485566528	6.785887078612622	3.500151510408695
6634	25374.452168903892	55.37238448631732	4201.9403432947065	1.0654304707010827	12.077492822760064	15.853721960473509	7.343790780380576	2.509031748590299
6635	16480.587766792873	47.53990988010317	3137.7653098130295	1.149933326126949	10.504665670980282	15.853721960473509	4.2725	4.27349
6636	22834.817335001728	52.30202879830508	3874.0299212500768	1.0356800632982903	11.788663381119866	13.244360980236754	9.997810897193698	1.062625539449115
6637	6596.849036541081	32.42964267823705	1639.6240752663766	1.0252405155401483	8.04678	13.227047848005764	4.2725	3.590234866504353
6638	157118.7311174402	237.96906040990118	21676.000956066946	1.4710802679547046	14.497	19.98757352107058	8.723532217368746	2.019744643029408
6639	3530.7650295109333	14.161080467252491	792.6610815691528	1	8.908637276656567	12.651831014006822	5.165443539306311	3.7431937373502553
6640	11311.65940120218	46.57963336621884	2573.1560493939587	1.290822198236593	8.792050838787139	12.651831014006822	3.90875	3.5739009012138205
6641	22673.686860764104	22.855170483016217	2551.8681812622785	1.0199290937312002	17.770264959021976	19.69030702924757	14.549041470355132	2.291718089052546
6642	21352.211187021705	37.229107834853956	3160.586454931527	1.0971872139251178	13.511550145198791	16.977008975684903	7.1496370786126215	3.398793853491476
6643	75514.80750477604	61.65102425211353	7648.761866165808	1.0189219084597663	19.745629116475634	25.443373841340254	14.549041470355132	3.3379150555362824
6644	50338.192298890535	33.661549914144146	4614.459027209623	1.037098172041919	21.81759205231483	22.797704507234513	20.30596051319659	0.9388551771293894
6645	18889.39522544285	20	2178.8581462959974	1	17.3388	19.071446377463225	15.994220022685447	1.285891281138197
6646	18685.354814685023	50.88180688648897	3456.5024512206496	1.2338705103231864	10.811712173434953	22.010527748010766	4.2725	6.708101620367847
6647	19255.178046682697	25.747905518394965	2496.029160543419	1.008876172893868	15.42864831153702	18.348857101298073	11.922367357887389	2.656131653552394
6648	20310.616527438277	51.971842376424455	3642.088894154484	1.0394368475284892	11.153278856008491	12.093927312238867	9.522138021454841	0.8934726390750786
6649	298674.5275780233	159.4000222364847	24459.53596521155	1.0698422501512161	24.42192918155306	27.621964049790297	19.98757352107058	1.9414259221236059
6650	18440.75473701888	42.51632758362557	3138.86	1.0150137304290372	11.74996403325632	13.209734715774776	10.888790780380576	0.7999367231097966
6651	27230.219494955323	66.75299008472633	4779.317306931624	1.1260909777943144	11.395024747765673	16.950740241709134	5.529193539306311	3.339827742920135
6652	54620.31774027968	38.58702371133626	5146.3898763852185	1.0476083933220108	21.226653655181106	25.9704	17.3252	3.099949067524791
6653	114283.19751348926	70.71089609628979	10077.18644827549	1.005013697243868	22.681568531074774	24.009233742436578	20.65192114115196	0.9379105656711895
6654	5709.544358775568	38.28206009346937	1657.3083102988162	1.04098	6.89014	11.142581560761153	3.545	3.2582117191159297
6655	4715.923605807904	21.48176396237011	1128.296608724854	1.0123585391861725	8.359368572662133	8.964234319686888	7.1496370786126215	0.8554093428573427
6656	11675.09800964659	46.89711928803529	2623.060350289791	1.0055463157544398	8.901890502333845	19.615671507001537	3.545	7.575787200548146
6657	6291.470203288021	33.773793774891885	1634.0710190912735	1.067734914167089	7.700363239765165	8.964234319686888	6.785887078612622	0.8001300194124161
6658	58309.69728863014	45.15112744687552	5751.8774596764015	1.0928374739904163	20.275013748957935	26.143570726054936	12.80388747470051	4.633500514331443
6659	54967.95922013912	28.948418147866104	4471.69	1.0546	24.584843708209593	26.143570726054936	21.231067977007015	1.9664365704531568
6660	39384.29504163007	19.334057089783734	3093.3422149549356	1.0314754340610424	25.463910750788898	27.667805259607718	23.45370246387576	1.7258430515096184
6661	53326.99573965553	112.02126688642724	8664.205228319945	2.044305899772488	12.309725897385292	26.670618298312583	3.545	7.903445157751815
6662	37175.96015165376	40.27369144274022	4337.572513447628	1.005089510926635	17.14136652996504	21.460017731621477	13.244360980236754	3.364126883821298
6663	23734.473197291627	73.5978	4685.190409796952	0	10.131700580476616	13.209734715774776	5.8929435393063105	2.9448942238366556
6664	3079.5315794608264	10	622.0814669006594	1	9.900734046309722	12.651831014006822	7.1496370786126215	2.7511
6665	14068.567627058497	21.48176396237011	1948.7891071641743	1.0123585391861725	14.438265870164576	18.723286106368533	11.364463656119433	3.123924218721732
6666	60218.799070765235	46.49958061137545	5931.92	1.2396712366824134	20.303298084942178	24.74317695662557	17.67332951787429	2.2331676708553054
6667	55311.96896852774	31.61090349471683	4687.410038190004	1.0827093871787496	23.60022635864214	24.49202808986254	23.1251	0.5263961104066909
6668	24518.374466157864	84.31089319466531	5096.741578432268	1.0429555005827877	9.621195851840538	12.093927312238867	7.1496370786126215	1.671454563302767
6669	21738.008843226107	28.276135029584122	2779.2322203399585	1.151797938310447	15.643175610972943	16.950740241709134	14.335610980236753	1.3075646307361906
6670	4094.8180042754093	34.228962716926986	1327.1472248526266	1.1103775260939672	6.1708572004588556	11.700485262529108	3.90875	3.233492736484906
6671	38230.94093118246	115.80786579454852	7459.014553801654	1.2473504008846878	10.250936140538082	12.8212	5.165443539306311	2.173301222920221
6672	3340.67	33.020350270070274	1177.37	1.071170492277442	5.674808815632278	11.700485262529108	3.545	3.4820938946720563
6673	36886.86841850955	24.516777928594124	3371.1068798580045	1	21.88412870496902	22.346875380542922	21.517390730769833	0.3453736615194624
6674	114388.16991843838	88.9658	11308.550781532285	1.0803495183399883	20.230385330230444	21.819827808285275	18.021489788968985	1.1446011859968723
6675	50478.92867497396	94.25574502320096	7732.392873536791	1.1245344963999346	13.056483161307591	14.775981766014828	10.443791723222796	1.6021972644623188
6676	63419.583979708004	98.62520722950276	8865.650176774687	1.2494117391277153	14.306809475936255	25.125678629355363	5.529193539306311	6.8802361022285865
6677	59597.94107271665	37.87448133654833	5325.911031430227	1.0493323299004655	22.3804	27.621964049790297	14.775981766014828	5.504055635323011
6678	87525.26605903804	41.15266670469768	6727.762367199664	1.1608650692439404	26.0191	26.921767165075615	24.74317695662557	0.8330447596973174
6679	57303.17987899231	28.948418147866104	4565.693063057518	1.0546	25.10163477376552	26.921767165075615	22.598024247305954	1.5664066179243694
6680	32916.11964818686	16.1707	2586.269163139004	1.0199942172395917	25.45451967438373	27.621964049790297	22.598024247305954	2.1080933405336526
6681	31730.069930283764	44.91033260846214	4231.687439341518	1.0071021632361559	14.99641473294691	21.268266330612565	11.364463656119433	3.7555185751226134
6682	14329.755398205945	70.02640470531676	3551.0373097506545	1.157343917485219	8.070743362148539	12.8212	5.165443539306311	2.6087120112788424
6683	35028.46123732108	41.83701503083238	4291.37	1.0614685157750712	16.325077358805498	17.925696727992815	14.923470475425598	1.0967260299346167
6684	3932.2317666087356	21.48176396237011	1030.2899318103994	1.0123585391861725	7.633252825637378	10.5847	3.90875	2.7797170298802687
6685	1184.414202524378	30	668.217	1	3.545	3.545	3.545	0
6686	93015.94382714105	110.70544706882237	11375.43794569358	2.1056371204354716	16.353822027986933	20.755220653511792	10.85335109414585	2.781714128157786
6687	68635.6	101.25917163258359	9345.375109479628	1.1534333893165056	14.6887	20.903700664677928	9.885888021454843	3.119164986853313
6688	372.71377529892345	7.09	182.2282782210168	1	4.09063	4.2725	3.90875	0.181875
6689	5449.663713471849	16.1707	1052.3355872554691	1.0199942172395917	10.357273439140792	16.02048875666122	3.90875	4.975679890682581
6690	34231.839659073274	37.81484912873445	4033.2137363932306	1.0096780497519495	16.974969290710426	18.39591879403945	14.531728338124141	1.4646810477828458
6691	42793.06599491696	117.59338911953522	7952.12	0	10.762677123734298	18.54906358606531	3.545	4.930561770883545
6692	65047.99455843923	109.62693656638622	9466.305738648642	1.0526896560656414	13.743058032208692	24.776614455755997	3.90875	6.788638205228911
6693	67467.81073417832	39.76002562031891	5805.993813909125	1.0606022702464089	23.24074495999259	31.03890942944343	15.297899480496062	5.37308
6694	3039.3149750125694	24.3981	965.3190850639319	1.3016436492049335	6.297016234401456	10.5847	3.545	2.6046467583730153
6695	11108.864194782693	30.058271802417327	2048.4330036528945	1.0001981483170752	10.84620700308252	15.80499059223872	5.033145154479733	4.438881769257102
6696	49394.98120779509	47.50326911954012	5430.103324070874	1.0218729631451064	18.193017060590424	19.071446377463225	17.298900512803826	0.6053283769810632
6697	85358.61891854448	74.98091497716229	8968.17	1.0059097201184135	19.03589872686934	20.22817308125415	17.67332951787429	0.8203455266752381
6698	28384.60770682984	31.707443920947018	3363.001001972007	1	16.880522896178494	24.260261558670564	13.244360980236754	4.0302842281735645
6699	15886.987545446309	42.58684568032716	2915.8383694766426	1.0034826971612958	10.897028938059986	19.30306561744373	3.90875	5.380976124629492
6700	143896.37522120995	81.51971609354081	12141.188120910743	1.0003066510971437	23.703837513789534	31.664628510226457	15.646059751590755	5.880028032673721
6701	43229.06906529601	66.59994437358412	6014.919325665106	1.034934241163041	14.373948086333115	21.819827808285275	7.901694482148531	5.001071565578916
6702	22183.701134383144	19.334057089783734	2321.58	1.0314754340610424	19.11087483636377	19.30306561744373	19.01477944582379	0.13589940458317762
6703	98002.94855588708	86.26287576786956	10307.099516810327	1.047527144317183	19.016591116841262	30.255017746434092	7.707540780380576	6.506125815123693
6704	21959.7	28.322160934504982	2795.6404256456935	1	15.709959203959277	22.835346589788124	7.343790780380576	6.384968208572741
6705	2128.9665528961796	18.74407906513414	708.1437150304981	1.321867352971378	6.012809286331066	7.343790780380576	3.90875	1.5051275129610764
6706	11295.7	37.48815813026828	2306.788280010787	1.080260845580831	9.793406124525983	14.125881097049877	3.90875	4.254473352547497
6707	36283.17575909612	74.74559816200703	5837.8158207667375	1.130332944451771	12.430394131321087	19.98757352107058	6.785887078612622	4.345918975045651
6708	86835.20828724674	89.68426762989057	9892.612326140925	1.0311800385617709	17.55556680570356	25.019075662120187	8.265444482148531	6.169463925073803
6709	11292.311997302326	33.03728850828372	2165.202722092904	1.0178649411138885	10.430720303535438	12.651831014006822	8.964234319686888	1.5605481023792709
6710	40425.27062532814	24.516777928594124	3529.0929464921537	1	22.909722831477154	24.66517740231958	19.98757352107058	2.080204633998609
6711	19176.042185358485	50.41104782946317	3485.357109895869	1.1253034044487278	11.003774695518304	14.125881097049877	8.964234319686888	1.8083180158821652
6712	22432.87268036459	59.53846047515758	4096.813350239119	1.0745341572044906	10.951376478528243	18.723286106368533	5.529193539306311	4.721600109334684
6713	111023.35673467992	106.40381231475176	12184.02280422349	1.3082054751276189	18.224417094195623	25.9704	10.619292543494474	4.52972
6714	73129.60584569263	89.89612475645212	9089.124109313105	1.027353924022668	16.0917	20.903700664677928	11.364463656119433	2.8614998367744024
6715	35862.37554340676	63.36981172055557	5343.990377215357	1.0190019186512023	13.421571901143244	17.459899027755913	10.919464598961653	2.263033870966221
6716	24620.746529779626	76.82652934481077	4875.410044117296	1.235389196844985	10.099969564400924	17.459899027755913	5.529193539306311	4.778944325136219
6717	18373.247923134782	25.50060571665018	2426.460063982286	1.0387397379229897	15.144076093286909	18.39591879403945	12.328214598961653	2.2723065409668974
6718	20441.217719515702	22.855170483016217	2422.9840013294256	1.0199290937312002	16.87276326075629	18.39591879403945	14.549041470355132	1.6693903148347495
6719	33466.00504760676	57.92381586570771	4935.548799263338	1.3616317786955268	13.561209263132712	14.923470475425598	11.39513747470051	1.2455637162322664
6720	45532.00976651324	22.624523870890414	3597.9329552681897	1.066212717719028	25.310093507909347	26.921767165075615	22.33789506033985	2.104161218018555
6721	8617.960283556475	39.547467965193604	2069.505179207719	1.1655121145261746	8.328522557122318	13.9125	3.90875	3.3737078801411027
6722	14165.869963757428	46.88944428734538	2889.110151678633	1.0225590353525973	9.806389663285605	13.650208221311019	3.90875	4.195367047322178
6723	15332.64493736082	22.821448214434284	2096.935497795849	1.0200593817691062	14.623859392410893	15.297899480496062	13.650208221311019	0.7052407258979644
6724	198005.04940379914	134.7561023583714	18311.220203541216	1.0955942423729268	21.626636259391045	25.9704	17.3252	2.8404228047957334
6725	56500.03625118432	129.86601879451402	9602.339541724836	1.158554186273881	11.767973004011358	23.704851330638792	3.90875	5.315926132277187
6726	155836.86751266778	136.70846693684624	16362.051055530097	1.0033427978363871	19.048573676219835	25.443373841340254	14.549041470355132	2.9129328647473427
6727	11264.023837841987	34.327978812733676	2204.3260305277163	1.0116874033162413	10.219925439201363	19.071446377463225	3.90875	6.124725044098606
6728	43445.60200913205	84.35057741612619	6786.125259573293	1.9828532537876395	12.80424405601493	14.923470475425598	9.522138021454841	1.4810577166635914
6729	31803.911240834008	80.6053	5675.800313103804	1.2189463251713766	11.20684643094573	14.125881097049877	7.707540780380576	1.8432663794137845
6730	11199.097759264336	43.16906925918398	2464.806283609697	1.046838639905891	9.087203188125041	12.8212	3.90875	3.77692
6731	46189.29279948459	102.27195244839817	7704.6668038446305	1.0839430517889728	11.98995205774145	14.125881097049877	8.964234319686888	1.7356707292619398
6732	38410.99056508383	52.68776508269654	5042.98	1.0131861303169833	15.233437978837804	17.67332951787429	13.209734715774776	1.5422515082437454
6733	23755.21691019528	60.1287	4236.678118158831	1.0137244279561153	11.214076806249697	14.549041470355132	8.377367357887389	2.093783250893939
6734	7943.0529702806825	36.62986369491115	1912.1251452687002	1.0150926007516192	8.308089028518571	12.651831014006822	5.529193539306311	2.991092178188073
6735	25481.651326237064	50.395189113246005	4017.105670538923	1.017190877100561	12.68657258041137	16.602579970614443	9.522138021454841	2.095971713550279
6736	12629.41821312278	21.48176396237011	1846.4245869752945	1.0123585391861725	13.679863561404973	15.297899480496062	10.443791723222796	2.288248341185433
6737	24054.590015633185	44.8716	3682.8963137551173	1.0573178775714385	13.062865726516687	17.67332951787429	7.1496370786126215	3.660394691279076
6738	37837.63064663328	80.85556020091107	6200.430501191439	2.431966706900334	12.204839854059365	20.903700664677928	4.2725	5.413445447532749
6739	3974.6847785555606	19.334057089783734	982.6928047167139	1.0314754340610424	8.089373931462466	12.651831014006822	5.529193539306311	3.2341743003592085
6740	8776.929564829185	30.575013527681236	1836.367370972829	1.2454402805812046	9.559012759173067	15.994220022685447	3.90875	5.002649713810106
6741	12704.944380689923	37.52012632496304	2447.504291887514	1.1057638837658208	10.381958816416928	18.39591879403945	4.2725	5.036126010288081
6742	8576.587854260895	46.38236693868164	2235.829366117021	1.1767909865523116	7.671952058806624	17.298900512803826	3.90875	5.359484357651711
6743	41415.081108712286	73.36075842217673	6178.970138731719	1.7745086423673762	13.405172764668208	24.74317695662557	4.2725	6.081132578574771
6744	9858.266784464458	14.161080467252491	1324.5044163675452	1	14.885970424320316	15.646059751590755	14.125881097049877	0.760089
6745	52011.631478287134	67.14200999114198	6624.4883329213035	1.0294893784088706	15.702837370792308	19.071446377463225	10.919464598961653	2.917557973822048
6746	2201.715033857927	25.822017583679802	845.2410332104437	0	5.209673802738244	6.510597605476489	3.90875	1.3009238027382446
6747	28243.267197301244	46.8066	4075.828881940931	1.0443897615923368	13.858907238446998	20.314940833399664	5.529193539306311	6.098752913506639
6748	69553.21106218081	52.59923848657324	6780.367800235166	1.0667940929946726	20.516058453279918	22.019508068213838	18.228965768215396	1.4917357387489303
6749	9317.311608220582	17.838612717750053	1445.2094098056934	1.0280769085268329	12.894064410324154	14.549041470355132	10.888790780380576	1.51468
6750	69128.05242824898	72.08134461823265	7913.043123382671	1.0092346104095906	17.471926122575734	23.227740675160497	13.244360980236754	3.311417286640517
6751	63424.332516497256	102.14439603886771	9022.775614545839	1.0252025791900365	14.058718785879883	22.598024247305954	5.529193539306311	5.28106
6752	34003.209599073656	54.645925858955266	4832.187555304702	1.0591281268871755	14.073629887045856	18.348857101298073	9.522138021454841	2.6549639447841855
6753	4101.064593087474	39.22347126661569	1421.759863316767	1.0665749357672603	5.768997562668936	11.060350734732056	3.545	2.768123268127895
6754	40736.75835102526	108.21866852279777	7443.021243762863	1.0207616558916812	10.946296407567567	13.702720723744623	6.087097241074265	2.3543421948127228
6755	2439.869216738517	25.79759921000402	889.361	1.0976083075240968	5.48679	7.343790780380576	3.545	1.7659466972989917
6756	16238.385379606163	34.27501533827444	2644.6316005316435	1.0101265051276653	12.280262684860759	14.549041470355132	8.710443539306311	2.1733008989180624
6757	92879.01087410176	94.20861341355985	10485.98008935506	1.039748370220505	17.714893616551638	25.443373841340254	10.888790780380576	4.3508150232423155
6758	152135.0153347543	93.03400314788706	13336.454192046733	1.1258970788157918	22.814912141411746	26.143570726054936	19.01477944582379	2.540911488279729
6759	104402.55095567803	55.81427342541198	8557.228421630227	1.0082913986839503	24.401020005911782	27.589671678674392	17.67332951787429	2.8505052657274033
6760	74315.59537826534	128.0607364014072	10935.859204150822	3.7741060894807785	13.59117632934741	25.18324465437415	3.545	6.848927200582123
6761	69570.14603701013	155.20684867082454	11648.548977111948	1.2155688757441767	11.94486045836394	21.86078440486156	3.90875	3.839881908851751
6762	4668.465315171285	34.737792490478505	1427.555851541118	1.0237651122236864	6.540501109125002	11.922367357887389	3.545	3.4380803051423037
6763	34774.95737879318	25.747905518394965	3354.356277575111	1.008876172893868	20.734206208967315	23.298221132020636	17.67332951787429	2.323073413982452
6764	115924.88731887087	75.05798923451823	10456.629878873022	1.015789683945237	22.172514215711125	24.017308738314277	20.072774305296907	1.1375077103969975
6765	130753.74553287748	84.19651091800105	11761.942409451829	1.0379379779811977	22.23335924988113	26.143570726054936	18.723286106368533	1.9906216761642697
6766	39806.65215442098	19.68022088077944	3137.601205038931	1.0499433347667966	25.37393986877122	28.492126726990165	21.513580996259197	2.8969109528456625
6767	15230.707547146141	35.45	2604.7922515169635	1	11.694374120067481	14.923470475425598	3.90875	3.7057210766267894
6768	24662.701818562044	27.449686701308632	2916.714724358731	1	16.911288315304393	18.39591879403945	13.227047848005764	2.132903754493586
6769	40462.820658904675	70.24744083851401	5976.518424332539	1.0881694591567315	13.540599320890939	14.923470475425598	11.364463656119433	1.3448484293912417
6770	56938.63906377913	37.40498629520586	5173.366223109347	1.1250640168216766	22.012220518793008	25.9704	19.952927425823567	2.350359342591054
6771	36547.66958641182	43.841329957700935	4487.212503435403	1.0043728641174328	16.28969858611821	20.30596051319659	10.919464598961653	3.179220158471257
6772	54598.63790400936	61.18839034274305	6479.333741623392	1.0058580594282809	16.853164254610448	20.903700664677928	12.8212	2.8373127912443685
6773	31991.770661766506	58.90795971701485	4866.436507578294	1.0095469768188057	13.147924816011502	20.314940833399664	8.964234319686888	3.55367
6774	3198.3642396447403	8.508	584.7666996344892	1	10.938941091015923	11.471860980236753	10.406021201795095	0.5329198892208291
6775	26716.679425726725	50.45950901702843	4115.927174246934	1.0082175582237654	12.982095306686231	14.549041470355132	10.48294353930631	1.5867821375157318
6776	122516.80726751761	197.60597793060387	17442.262039031597	1.087672415513531	14.04827045865432	24.24087922309951	5.165443539306311	4.385593906995157
6777	14861.811734557214	27.828393745550457	2279.737691237806	1.0137964067991994	13.038176972446202	15.297899480496062	11.364463656119433	1.464389291570119
6778	21603.05036760455	35.58968926942735	3108.31	1.2174566335415284	13.900182575312812	17.67332951787429	12.398040233626245	1.982966087899293
6779	45499.53357954595	25.843664012853175	3844.0183084423797	1.0338227508892819	23.672901598630858	26.143570726054936	22.277109822531685	1.7519324511163645
6780	24515.122837680476	83.09616588752677	5059.5566355427145	1.0038278109828525	9.690620978709868	12.8212	5.529193539306311	2.372330000953653
6781	85164.08313637222	48.25738034804844	7186.460467746252	1.0210475230262275	23.701259756064747	25.9704	21.504600676056125	1.5121453134512417
6782	39134.45918966389	58.35518816895286	5357.03	1.0026781256703778	14.610497188641215	22.3321	3.90875	6.852812803770417
6783	70146.30588333153	105.06589650177293	9623.614540493823	1.2678409081381061	14.577954174738188	19.98757352107058	9.522138021454841	2.7522867632725654
6784	42721.19659001342	71.12418827658831	6179.24	1.0180564576394129	13.827322953373674	19.57427877898196	10.48294353930631	3.3552706702680917
6785	104909.75309998024	49.8932	8110.238399091184	1.0057415723510033	25.870941873110954	28.322160934504982	23.462682784078833	1.686515648486173
6786	14233.542716629705	27.3492	2211.7398743415556	1.2204801978858624	12.870901213794042	18.74407906513414	7.707540780380576	4.173517869095788
6787	46702.02819225835	61.99610507381671	6031.912121127038	1.0629450680556227	15.484982955465297	24.776614455755997	9.375342860443553	4.23926
6788	10016.512576799392	21.48176396237011	1644.3648037813318	1.0123585391861725	12.182835042158189	14.549041470355132	10.48294353930631	1.7255472138857046
6789	69054.66828074255	76.9865	8173.5109127640335	1.2405333035149195	16.89718629307864	23.18678407858422	5.165443539306311	6.330106056210501
6790	2096.9831303381784	21.833405473051677	758.5131956155993	1.7810990935792743	5.529193539306312	6.785887078612622	3.90875	1.041324874656534
6791	1286.8942577910288	24.480126285701974	629.1919976976765	1.0415538966124325	4.09063	4.2725	3.90875	0.181875
6792	11580.855254396958	36.66522807121747	2309.949280390611	1.015028234963587	10.026934662772025	14.923470475425598	5.529193539306311	4.506572291196141
6793	57855.97699854606	98.09433505211632	8445.026402961541	1.0375895105178308	13.701787120110566	26.22157028036093	3.90875	8.369059664049704
6794	33978.945912232935	36.775166892891185	3962.6636332453236	1	17.14954841342666	18.375125835273842	14.923470475425598	1.408485802283978
6795	61858.096631162036	42.12080010208927	5722.048234948427	1.0073463573696306	21.62096301577911	26.143570726054936	14.19810161131639	5.290378796190726
6796	165911.88058314548	109.39971480853306	15102.601735251084	1.1233883460468352	21.971297858684764	26.921767165075615	15.646059751590755	3.6590517554782984
6797	24244.197742041026	16.1707	2219.59	1.0199942172395917	21.845626240055378	26.921767165075615	18.39591879403945	3.6657411263112527
6798	81241.34422324885	82.78342182320847	9193.17	1.0501704749813556	17.674287982686668	21.246661457945358	15.297899480496062	2.207891382659532
6799	66592.83778813666	35.45	5446.616695043392	1	24.452918762849027	26.921767165075615	23.15643597205275	1.2557288582277932
6800	50948.81251371529	43.37815388556481	5269.962169614169	1.0058285712218342	19.335551517799765	24.231898902896436	14.923470475425598	4.168264870039193
6801	24732.128779129598	37.81215869473765	3428.0837036606104	1.0478565475745019	14.429127709291283	18.348857101298073	8.977193120942898	3.82569
6802	28395.29143457569	52.05836718774053	4309.961278376358	1.019897447929297	13.176587723439003	25.443373841340254	3.90875	7.9008831684212595
6803	45692.047893699506	30.486513557110925	4183.879079726961	1.0147068928882954	21.841954331376783	24.260261558670564	20.072774305296907	1.5156591694654855
6804	81653.81185270578	88.47919741526661	9528.263330936983	1.1074173362681434	17.13928530660711	20.65192114115196	13.030930490118376	2.694318671198967
6805	15812.086648702236	47.40023201353644	3068.9496159560154	1.099724554403812	10.304559297091345	15.297899480496062	5.8929435393063105	3.6797347706452137
6806	149976.38892284592	99.66265386576106	13705.112413658604	1.0024663487643102	21.88619609911094	25.770995188553915	12.94355910499421	3.900103581778715
6807	77453.9	43.59218803102276	6513.748377915852	1.0131307971743273	23.78167509427033	25.563358543039683	20.65192114115196	2.1132201308222496
6808	83941.14953635575	144.4205737549339	12342.607578147146	1.0838623666809797	13.601850177101205	24.49202808986254	8.964234319686888	4.738476393870404
6809	17123.08869950781	31.25842617403289	2593.46	1.0140141906067561	13.20482235010742	13.685407591513632	12.455713656119434	0.47898611220133325
6810	5200.406925601802	21.48176396237011	1184.8368863100463	1.0123585391861725	8.77827	8.964234319686888	8.406330617918933	0.26299832717946564
6811	106726.75556552083	70.48346213641346	9722.662262616852	1.0047101230305469	21.954224611067655	26.942774112835835	17.3252	3.2732160574898597
6812	41555.52477677105	78.17305068168437	6389.220078888334	1.0200815207534764	13.008011702111014	15.80499059223872	11.364463656119433	1.3333897906143746
6813	11688.732861081678	27.336163928616056	2003.8141252279313	1.0711086548845132	11.666484145331696	12.651831014006822	8.964234319686888	1.5635812525844293
6814	33711.05498108438	53.339430272783375	4753.519614279819	1.0145253674413164	14.183618756853186	15.430561587168254	12.80388747470051	0.9065240369167915
6815	20109.488930060445	82.52682679399314	4566.705673334254	1.0119068969808378	8.807000217895828	16.950740241709134	3.545	5.350970115415527
6816	16399.581118594524	25.84952950486414	2308.062851696371	1.052952773030929	14.21068850576684	14.923470475425598	13.244360980236754	0.6252043762016322
6817	23377.087514107854	103.92726998997598	5525.414880262106	0	8.461658724529634	14.125881097049877	4.2725	3.1938403750014928
6818	25741.38733381703	52.865175445189955	4135.29	1.0078537297044832	12.44962297663524	19.071446377463225	5.165443539306311	4.6709090958279775
6819	52791.16835917263	92.60238232043064	7837.8446036003415	1.0233166772192914	13.470838228898497	18.676224413627157	10.888790780380576	1.8466574063298307
6820	34605.62424989206	68.21980690561267	5446.700796700451	1.6760548303603056	12.707003942957819	18.047758522944758	3.545	4.146934342465166
6821	8038.606628691209	19.68022088077944	1409.971403845682	1.0499433347667966	11.402510159803233	11.700485262529108	11.142581560761153	0.22934658989328482
6822	39499.75904614758	32.32627745474513	4005.714599217484	1.0462960927558245	19.72170411434896	26.921767165075615	15.297899480496062	4.39707
6823	11562.907308129517	33.18241100342168	2195.7981925261897	1	10.531848826077038	16.602579970614443	5.529193539306311	4.5575113493885135
6824	18674.49367999647	22.821448214434284	2314.2003245253654	1.0200593817691062	16.139046807736097	24.49202808986254	5.529193539306311	7.904318520904164
6825	10000.124263826288	41.183311227491515	2274.9311703252606	1.044883058964221	8.791584021767578	12.651831014006822	6.785887078612622	2.0879916256325246
6826	113225.88806185128	137.40266231213093	13982.195613174777	1.0141101454284847	16.195723646601504	25.15857351322676	9.522138021454841	5.155223556958255
6827	103207.94124375668	140.62200694534675	13504.799333459874	1.549029481298695	15.284631588422906	19.071446377463225	8.629015099509875	3.1688
6828	18685.89627983969	34.62799130560481	2851.514267086721	1.0415377961986616	13.10594619533875	15.430561587168254	11.364463656119433	1.5829583345842688
6829	13661.75330506236	21.48176396237011	1920.4062981461564	1.0123585391861725	14.227982191321269	15.430561587168254	13.127503889745679	0.9429871559757698
6830	22040.140670528202	51.973590826456075	3794.0537093570106	1.0000336422560907	11.61825443650001	12.176158138267965	11.060350734732056	0.504574
6831	14023.421765135074	53.78264169670831	3078.598086073668	1.0137665371569644	9.110264719887509	10.882136021394556	5.8929435393063105	2.2788892646079533
6832	22364.950539156536	35.14596527829333	3142.871616657638	1.0571173735770045	14.232175708749491	20.885740024271783	5.8929435393063105	5.405589010687799
6833	102861.34903789243	141.85992103153734	13541.31674555129	1.0982652342863655	15.192222583772782	19.05065341869762	12.607770116813123	1.6037470154703701
6834	16718.20282082357	25.84952950486414	2330.3762644888375	1.052952773030929	14.348071661715682	14.923470475425598	13.209734715774776	0.6996666814838595
6835	11654.987170568811	37.811331413710775	2353.2703173065993	1.0281756578790642	9.905353486044351	12.8212	5.8929435393063105	2.246130135244301
6836	14823.847129671574	34.758189091986566	2544.5674454634714	1.2662508490608568	11.651369002696281	14.549041470355132	6.785887078612622	2.6104545631003955
6837	20256.005020870874	40.3436	3204.5646097657273	1.2727087078580588	12.641970119211738	14.500310102120343	11.61825443650001	1.0866349853967767
6838	11123.729582488088	59.227989662916976	2877.3562724279604	1.0710857372622618	7.731909801424558	17.459899027755913	3.545	4.833127124802468
6839	20400.05532184228	36.085243521417446	3041.483220368509	1	13.414544052207916	14.923470475425598	11.364463656119433	1.4246779826460787
6840	20687.284904689735	117.64033990696475	5530.123308512049	0	7.481672198103631	12.651831014006822	3.545	2.624375236879172
6841	19153.386636680676	21.48176396237011	2273.8545966885913	1.0123585391861725	16.846623935034106	19.69030702924757	13.973824636356188	2.3338349773253904
6842	39770.03497900315	34.27501533827444	4138.774335786167	1.0101265051276653	19.21826693237613	20.903700664677928	15.994220022685447	2.006078792270664
6843	18336.891594194916	42.48324140175747	3128.7914301722108	1	11.721389554679037	20.903700664677928	5.529193539306311	6.543216764891217
6844	6670.373860181107	40.73228910540867	1847.776454435844	1.036577448087524	7.219892692287478	11.663830835788168	3.90875	3.265755537199035
6845	45744.832862921685	60.10206633263172	5877.879199449221	1.124493361878276	15.565080979278424	25.9704	8.183213656119433	5.487710914692145
6846	10892.349869822836	43.12461691456246	2429.564026005096	0	8.96651	14.125881097049877	4.2725	3.579655928066558
6847	35951.869962781275	49.90899169953772	4748.485018406858	1.0060595459686823	15.1425	22.019508068213838	7.513387078612622	4.8640500910808795
6848	23628.009746624266	25.747905518394965	2764.9638405296128	1.008876172893868	17.09100813564235	19.05065341869762	14.549041470355132	1.8833394414387716
6849	20705.19797489192	28.647926163500735	2730.1796174717997	0.9999999999999999	15.167645265819791	24.49202808986254	6.510597605476489	7.35604
6850	56165.30968580988	72.98719713087394	7177.320733034044	1.0113163998402048	15.650773255068767	25.256021978266926	5.529193539306311	7.472041181621448
6851	57493.11613681417	49.60838739568139	5986.740186396751	1	19.20681851784774	20.894720344474855	18.021489788968985	1.1409200985840984
6852	34108.17750971148	80.24963842138682	5864.8340971338575	1.025151079158211	11.63142109216018	14.549041470355132	8.964234319686888	1.9517052120734972
6853	82124.74916423745	61.57524978558621	7971.591789742264	1.0046222218095058	20.604353893262438	26.679183313393345	9.885888021454843	5.734014914878371
6854	8632.985433084925	28.276135029584122	1751.4407882910436	1.151797938310447	9.858152774332156	11.61825443650001	7.1496370786126215	1.7461871575438144
6855	45458.925559981544	34.6007	4445.870656112741	1.0197241986182974	20.44995416026281	25.443373841340254	14.549041470355132	3.9320910579592137
6856	53332.796392030454	35.954409065509616	4908.832207673839	1.0596202865215731	21.729321409135476	25.18324465437415	18.58047634127857	2.4483268541436165
6857	49827.512396124446	49.82441406510364	5585.481722423461	1.0956642010904298	17.841795881664794	26.143570726054936	6.574449421658949	6.4729467468595185
6858	125177.9754142343	78.82931542398254	11135.578174080734	1.0859257025773341	22.482528245475322	26.143570726054936	20.210212440848004	1.8155423520059508
6859	166819.87991743902	125.10140262113995	16194.215850041284	1.0025867782701268	20.60240291499063	26.84376761076962	10.919464598961653	4.135633172516212
6860	37095.676265114176	94.70067259925499	6644.206323239494	1.45968	11.166322796257646	26.11611188306431	3.545	8.418619421108005
6861	45948.62559601919	125.76619550721952	8521.64	1.03824	10.783987222537304	18.000696830203374	7.1496370786126215	2.928500396042928
6862	51828.48783848151	82.43904334454301	7327.497394483359	1.0146720449505346	14.146299902474627	22.797704507234513	8.770080617918932	4.3266485239785135
6863	20915.935028328277	56.24956729363577	3845.060406531797	1.0265133172847718	10.879379160232348	14.923470475425598	5.529193539306311	3.322689320360344
6864	11495.275531679756	16.1707	1528.372089454793	1.0199942172395917	15.042509099705422	16.602579970614443	13.227047848005764	1.3898375115197348
6865	15202.680477979016	46.07661236590446	2966.916246080922	1.0297523689634163	10.248135920965506	18.000696830203374	3.545	5.889259751990013
6866	28588.54059632849	22.821448214434284	2863.337395464301	1.0200593817691062	19.96868454385743	21.819827808285275	18.39591879403945	1.4115969124691672
6867	73822.77292013401	42.51632758362557	6280.27	1.0150137304290372	23.509444554575772	26.921767165075615	17.67332951787429	3.349969160032678
6868	102639.15759002816	53.50828814305313	8307.531563612669	1.0000000000000002	24.70990493484055	25.9704	22.959016913485193	1.1149649535887083
6869	20960.278310322872	53.84353433015123	3765.9125795203995	1.0073979253762695	11.131579858920798	13.685407591513632	7.1496370786126215	2.212542482824229
6870	20748.197210424827	37.81484912873445	3139.975805143107	1.0096780497519495	13.21551406634435	16.950740241709134	9.997810897193698	2.7161650918314018
6871	32990.10572476532	49.415867801114004	4526.161007885257	1.0512464082506925	14.577521951734182	17.67332951787429	12.651831014006822	1.568456452551544
6872	41820.68524713037	70.7109	6095.981983570981	1.0050136972438681	13.720737810524868	18.348857101298073	10.5847	2.687765341364285
6873	26368.75702980988	55.15567406513193	4275.086038085709	1.0080946818041836	12.336012325785722	14.549041470355132	11.02298853763516	1.2626912614033574
6874	46018.89788551285	31.213180033134762	4248.562851414465	1.0388931115148017	21.66327743989565	24.19476159803953	18.898887152648452	2.0538344929916077
6875	11395.626578942378	32.80974783302338	2167.5817361013205	1.0108545087666088	10.514599185947104	13.685407591513632	6.785887078612622	3.1952549530568826
6876	14331.596391649604	28.797388770511816	2277.3447033992948	1.0154227352084562	12.586233757460997	14.549041470355132	7.901694482148531	2.449101180199385
6877	17063.178806905587	43.13921912062036	3041.382499823676	1.0087273846941458	11.220672709134627	22.277109822531685	4.2725	7.166264887878527
6878	23706.15004671088	38.768705870475316	3398.4125474580087	1.166081858963425	13.951307980217374	22.049644106676656	5.529193539306311	5.599129945315474
6879	14646.963307513624	45.57492171009673	2896.2876636726583	1.1197051287639432	10.114301484087004	23.462682784078833	3.545	7.7066187189568955
6880	53101.1	89.12400634962812	7711.770417781238	1.057011434767404	13.771445340606103	15.430561587168254	9.646484920513467	1.7124052179961144
6881	33365.33325262185	60.79592237389869	5048.820044561732	1.143604893594547	13.21708159852553	20.903700664677928	5.529193539306311	6.625397065560311
6882	32900.94161189096	26.147589037997363	3287.947853134734	1.303888400595696	20.013055608849243	23.462682784078833	17.67332951787429	2.351484262643093
6883	3602.4597354685407	19.68022088077944	943.8858682550542	1.0499433347667966	7.633252825637377	8.406330617918933	6.785887078612622	0.6636255677136198
6884	65811.70348869397	50.50017920760281	6462.535738833884	1	20.36714569893247	26.670618298312583	17.298900512803826	3.296176287574026
6885	20615.921551847507	32.43830508367216	2898.914359582414	1.0499220614616596	14.223201512456688	16.950740241709134	12.245983772932556	1.5762378778595432
6886	22344.42152334301	30.033721960473507	2903.9829875744217	1.0273973946193065	15.388810209254284	17.67332951787429	14.125881097049877	1.2046049402417291
6887	51785.42859160755	37.157619760286046	4917.367455191278	1.0103997588510956	21.062257015972044	26.50652262217416	15.646059751590755	4.288028846413037
6888	71347.7	45.911929640356945	6415.9025491468155	1.051808791260071	22.24089932815703	26.50652262217416	18.348857101298073	2.670525220313515
6889	33374.86060107526	64.35054084010395	5195.062333932401	1.0172220300641943	12.848685330715625	20.30916768103191	8.964234319686888	3.405451899919988
6890	52875.258683668166	47.576680832063744	5622.484343364643	1.0501752347948115	18.80850366300041	25.30990943583504	8.406330617918933	6.633655917050852
6891	39060.280340185156	70.82260069441176	5896.01	1.457222922781436	13.249723225305818	23.713831650841865	5.529193539306311	5.463788651681922
6892	37253.34179490067	85.27964800608495	6318.445591223229	2.3152776876251977	11.791932448274371	19.01477944582379	5.529193539306311	4.397537221287953
6893	32466.850752926086	54.395798913069015	4710.9413143568045	1.077140710520087	13.783593802784978	24.24087922309951	3.545	6.986526839768704
6894	38148.51390161157	46.30407877249101	4711.436784329147	1.1054406248165012	16.194	23.713831650841865	12.345527731192643	4.0821655036332425
6895	37911.71863267014	29.6393	3757.7275854299764	1.159442826721393	20.178002673566404	24.231898902896436	15.80499059223872	3.676789938617172
6896	2705.6538306324755	19.334057089783734	810.7791013405255	1.0314754340610424	6.674207132766504	10.5847	3.90875	2.843154971919616
6897	43177.075272129376	58.66959720882633	5642.065136627716	1.0129674107583049	15.305415384812974	27.548478387932867	7.1496370786126215	7.454740559190178
6898	137996.31502005007	76.13257337787047	11490.103258079542	1.0216160245486456	24.020030441939618	27.548478387932867	20.65192114115196	1.8834225253548398
6899	20379.64736115951	31.48811060528503	2839.7268357885364	1.0191673674983224	14.353244899698591	14.923470475425598	13.244360980236754	0.6276891837690343
6900	86227.90356686193	114.77546376970216	11152.015742863396	1.0327424033049664	15.464092869854937	19.071446377463225	10.330887078612621	2.679595688799694
6901	118454.37434685942	154.42527283124468	15161.412793779682	2.0169404736082694	15.625769967223377	25.019075662120187	11.501979706877997	4.365731620298189
6902	75514.07466323524	78.40775835843004	8625.780518152402	1.0240796624710098	17.508925599096965	30.636662199474298	7.1496370786126215	8.23416
6903	151401.85387189977	95.9119	13508.487285566342	1.0305324533146611	22.4158	25.9704	19.312	1.979594813312964
6904	48578.56651088232	73.57580702217257	6701.851443277882	1.2584452992718789	14.497058588073536	22.835346589788124	11.922367357887389	3.3798908689576366
6905	1982.7420367788272	17.838612717750053	666.6817667030758	1.0280769085268329	5.948091385741748	7.1496370786126215	3.90875	1.449658231290926
6906	26507.730594533037	40.15678056069734	3657.3847503517545	1.0039195140174335	14.495456400633604	19.98757352107058	9.997810897193698	3.421112008706077
6907	7709.604121632753	55.37532326204811	2316.2162721192562	1.196814552565552	6.6570675756273285	10.275620181605088	3.545	2.5936338585235936
6908	39109.684882539936	80.32994979451902	6283.27	1.0491853050539293	12.448828221566556	20.894720344474855	6.785887078612622	4.450837996758199
6909	4626.06	12.258388964297062	844.1650193119065	1	10.960089127540543	12.398040233626245	9.522138021454841	1.437951106085702
6910	48089.33581337485	100.20995363039168	7781.883987109416	1.0338447565660207	12.359304223253435	16.950740241709134	9.522138021454841	2.0159708337446864
6911	39674.42391966476	36.562	4269.4823905692665	1.0460317276324775	18.585121234977066	23.462682784078833	9.357045709031178	6.528781316615263
6912	65801.93009332969	106.02647927037876	9363.353469536598	1.0407152560411057	14.05520582073813	16.228150965543975	12.245983772932556	1.0813487144419507
6913	68482.53246145813	132.47327892581237	10677.23941511692	1.041869275538724	12.827760022782678	14.923470475425598	9.522138021454841	1.6466139141646856
6914	3299.98	10.026774157225244	644.8236447024478	1	10.235282940224021	11.142581560761153	9.327984319686887	0.9072986205371327
6915	4562.144308878477	19.334057089783734	1052.8122745810194	1.0314754340610424	8.666586473251451	9.327984319686887	8.265444482148531	0.47120240468058905
6916	126610.45887740832	118.62388358348687	13738.072137356601	1.0275230242411764	18.432056202868356	24.66517740231958	14.923470475425598	3.022425596720583
6917	63534.440248617255	74.7504	7725.317003679763	1.021736110233121	16.44837104247093	26.921767165075615	8.406330617918933	5.738861082790309
6918	11237.794654051015	26.630541266769892	1939.2574780914176	1.013822127979584	11.589791227837418	14.923470475425598	7.9235358501992685	2.8673711945578164
6919	20139.924376503757	22.855170483016217	2405.0609246545355	1.0199290937312002	16.74795359239947	18.39591879403945	14.549041470355132	1.6180797606414912
6920	1592.631361269728	9.37204	433.0914595297092	1	7.354711464405945	7.9235358501992685	6.785887078612622	0.5688243857933233
6921	6415.023904481599	14.161080467252491	1068.445235635989	1	12.008147335063128	12.651831014006822	11.364463656119433	0.6436836789436944
6922	18127.086624270705	77.97475199148462	4214.498835031329	0	8.602250153017758	14.125881097049877	3.545	3.6848741232965057
6923	31537.340319044662	48.45612175587031	4382.1959209076185	1.0016152467864676	14.393395862827058	16.228150965543975	12.402995152582069	1.5654868070808203
6924	11856.970258716083	44.352458939215424	2570.6955662866176	1.476218188014802	9.224717554434916	14.549041470355132	5.165443539306311	3.2753716759456872
6925	15215.817939205848	33.95131304832498	2547.891154836954	1.0231719764071396	11.943852397556244	14.923470475425598	8.964234319686888	2.979618077869355
6926	9151.583273721768	42.23010849658712	2203.7592517481535	1.0081806778168738	8.305429249099861	14.549041470355132	5.529193539306311	3.184265846622103
6927	29518.082687028225	25.747905518394965	3090.437449622884	1.008876172893868	19.102850757021614	22.270656934976866	13.227047848005764	4.159058471261872
6928	24118.037873680554	25.747905518394965	2793.488397071574	1.008876172893868	17.267326328588727	22.270656934976866	13.209734715774776	3.759068550282333
6929	25533.201268413115	53.78657292981655	4154.267931489648	1.006332193023489	12.29251540319276	22.598024247305954	3.90875	6.859875535931108
6930	46293.58409088335	72.96088478122066	6514.94	1.0481507308953921	14.211516396081901	16.186042719829686	13.244360980236754	0.9390171677143669
6931	26364.094136217234	71.42179219257952	4864.3714487689285	1.0203113170368503	10.839671441164073	18.047758522944758	3.545	5.914624766521341
6932	18686.62666085594	73.33333333333371	4149.742030277145	0	9.00616	13.702720723744623	3.90875	3.102922228582782
6933	22982.835749586553	61.25968842028997	4206.240788205716	1.146152157200403	10.92796960841155	24.74317695662557	3.90875	6.584942253256871
6934	51698.09184563295	43.802224969029865	5334.457686341102	1.0034769973745503	19.38269825553443	25.019075662120187	14.923470475425598	3.722261945513433
6935	46228.31937115076	50.001963559100616	5389.550109230173	1.0000392711820123	17.154797129348477	25.019075662120187	9.885888021454843	6.215023986881658
6936	53424.746618761834	71.7821	6941.994402247761	1.0232216786418808	15.391757331715318	25.019075662120187	9.268347241074265	4.7835904736102846
6937	19574.86254245345	53.40489579116864	3624.472663165603	1.1624260870870007	10.801495478990221	12.8212	7.1496370786126215	1.759340267759415
6938	29193.187586109667	31.25842617403289	3386.3297416545024	1.0140141906067561	17.241786720891735	18.74407906513414	14.549041470355132	1.7166324412981873
6939	16399.97525680185	17.838612717750053	1917.3750283604227	1.0280769085268329	17.106695366556142	18.021489788968985	15.297899480496062	1.2790400058519034
6940	18077.380874113504	40.15678056069734	3020.3142373440805	1.0039195140174335	11.970529854542475	13.244360980236754	10.48294353930631	1.0983301505173253
6941	8148.897458792885	43.9983	2122.6197359040707	1.0830747385958976	7.678151032852891	14.125881097049877	3.90875	3.8078020582117458
6942	7584.389259016894	40.09061899332134	1954.7292881191756	1.0202478780606532	7.760040538722915	11.663830835788168	5.529193539306311	2.7697771447906794
6943	26522.155935353214	34.791855199599084	3405.2432259520892	1.027732720444935	15.57724613221292	22.204107505788496	13.209734715774776	3.830945227440386
6944	27122.392884004243	45.97286020164782	3958.4001596775147	1.0278617506902232	13.703714526029055	22.204107505788496	7.707540780380576	5.178652278116131
6945	27187.45942542186	57.12460956673116	4417.747273139284	1.2771926945422287	12.308290965726636	22.204107505788496	4.2725	5.82143
6946	9570.049573842622	30.646284771803188	1919.777697895416	1.0191170435948818	9.969955984314149	17.298900512803826	3.90875	5.1941572700530605
6947	90791.71126560168	83.619	9767.437467395253	1.0602679350470023	18.59069209681128	23.903268258584276	14.125881097049877	3.7005459845069435
6948	65544.88856748746	41.84133556972064	5870.5273551176615	1.0260289369881908	22.33015352883021	24.74317695662557	18.228965768215396	2.915036988073495
6949	119860.56028270943	71.4774	10375.937818693143	1.0992303229324176	23.10356179405207	26.253073514969515	18.228965768215396	2.5542731153424683
6950	3797.8559304427426	21.48176396237011	1012.5329037859201	1.0123585391861725	7.50169	10.888790780380576	3.90875	2.853304755530182
6951	7072.607558687387	30.607411855526422	1649.3317380043106	1	8.57633	11.142581560761153	6.0100806859381875	2.5662504374114827
6952	4793.4068258022935	25.747905518394965	1245.3689410564623	1.008876172893868	7.697970726226695	11.142581560761153	5.165443539306311	2.523947591514005
6953	2698.0781337769267	20	823.4688795035232	1	6.552957132766504	7.343790780380576	5.529193539306311	0.7588952745416594
6954	48909.12235663787	52.89577671435327	5701.778817320357	1.0084371308376527	17.155741716274957	24.530990831495043	12.651831014006822	4.158013465731939
6955	37251.93493253454	57.092033576247985	5169.721005364891	1.0079039115036694	14.411584259141355	24.776614455755997	4.2725	7.732045434957686
6956	108033.17117870026	78.52548544933535	10324.970255305037	1.0043129114098583	20.92658254839855	26.143570726054936	12.80388747470051	4.873220545324217
6957	59548.388356381496	51.49581103678993	6207.630942966873	1.0394061440628493	19.185544019445512	21.819827808285275	12.80388747470051	3.57165
6958	75316.88810152691	44.65915829621831	6501.392451489227	1.0379283694955326	23.169463669055887	24.270757845518922	20.903700664677928	1.2001877523107842
6959	80037.4	43.106519342235245	6584.500012182097	1.0001068720929691	24.310840696911743	25.443373841340254	22.797704507234513	0.8366710062161634
6960	84951.73008972286	57.59023765256305	7840.892169411603	1.0686173434480577	21.668893859076704	26.143570726054936	16.987509679540253	2.9884688922640206
6961	24521.91689670195	45.99112037817983	3764.6025743208093	1.0201301774806777	13.027625845007597	21.460017731621477	8.964234319686888	4.50495
6962	42328.33775886056	21.48176396237011	3380.3020529158684	1.0123585391861725	25.044115641883476	26.11611188306431	24.49202808986254	0.7581296395881726
6963	10190.900241659609	25.059557759187157	1791.422020771481	1.0662069193127632	11.377442192287965	13.227047848005764	10.443791723222796	1.0853837146404492
6964	68947.77045725255	58.87543231484046	7142.201524909861	1.0470049788389735	19.30714786380176	25.74276502423872	14.923470475425598	3.9358502017714225
6965	17744.76163799418	21.27	2177.8289265142503	1	16.29582693292238	19.69030702924757	13.244360980236754	2.4380754413203416
6966	112302.62042233915	96.68292568823415	11680.858661817223	1.031610305870658	19.22848716412222	25.9704	14.923470475425598	3.6425600777048928
6967	123093.92233034792	85.40149158876561	11493.596995997936	1.0483353691797987	21.419564714720583	24.009233742436578	17.65483372548632	2.0659450429224475
6968	5797.542209424631	35.7847	1614.6400148071148	0	7.181219536563025	10.919464598961653	3.545	3.4133168170127206
6969	24650.494145397435	87.0405	5192.52	2.4553041819910093	9.49461	12.651831014006822	3.545	2.9198842088140715
6970	53804.89782814498	55.78396847851196	6141.444633307743	1.0346395770766383	17.52190275764678	23.1251	14.125881097049877	3.5671674281675037
6971	63617.611251774375	68.04994672771585	7375.772380979776	1.0836798475029932	17.250426929070606	25.443373841340254	13.244360980236754	4.726793989194975
6972	15143.354256391873	64.16090376099565	3494.2277582978804	1.0187666764961882	8.667640064635371	11.61825443650001	3.90875	2.9018511677597316
6973	117481.60573347229	42.23010849658712	7895.887783754919	1.0081806778168738	29.757668536065097	38.52628384045347	22.661750421662184	5.098903562469455
6974	55975.232104710216	43.47086522390288	5529.705797191497	1.023247374483637	20.245283983513076	22.346875380542922	17.67332951787429	1.6622162017397735
6975	3643.331698108324	19.334057089783734	940.8400286986468	1.0314754340610424	7.744848405626864	12.176158138267965	5.529193539306311	3.1334091614884705
6976	3211.1080507537313	22.197286574038728	946.4165717821091	1.1842292436403503	6.785823804220147	12.176158138267965	3.90875	3.1816464744350275
6977	152749	183.14400564491552	18749.540005268016	1.7510601587279504	16.29363714105535	25.04596404178203	6.153919901455524	4.010736519717849
6978	15020.377055695139	32.349252460169964	2471.0269048548857	1.0115791136030579	12.157194262987781	13.244360980236754	10.406021201795095	1.2502590379781804
6979	19619.325155592163	16.1707	1996.6936553362925	1.0199942172395917	19.651812989096502	20.597453852651846	18.83605071923241	0.724931
6980	25194.8	31.25842617403289	3145.892155556479	1.0140141906067561	16.017578242847094	18.021489788968985	14.549041470355132	1.5165465130620825
6981	14086.28953731423	19.0306	1835.3940748729644	1.2003860464918301	15.349607727473133	16.950740241709134	14.549041470355132	1.1321716583945431
6982	27895.687742526832	22.927499863700795	2834.9918732228252	1.0247996146750078	19.679553938766638	25.71927254683487	15.297899480496062	4.413096923974224
6983	22206.469306371197	43.47664979883513	3483.1543866694965	1.0271230923236765	12.750780953814944	14.549041470355132	9.244164236850828	1.938407334511892
6984	21747.968455260037	31.25842617403289	2922.79	1.0140141906067561	14.881642141262569	17.67332951787429	11.939680490118377	2.2188240059441977
6985	13018.517375787693	19.68022088077944	1794.3232301999503	1.0499433347667966	14.510782847454943	16.602579970614443	12.80388747470051	1.5745111808064685
6986	17340.807206663743	46.427521546730105	3180.733896006111	1.3731224893229854	10.9037	14.549041470355132	7.000200310925334	2.956209218556014
6987	41090.03063419035	75.12660616553781	6228.307549383737	1.0724746661316455	13.194605535577965	18.021489788968985	8.964234319686888	2.3793315534871433
6988	18442.10088436731	54.40507016900462	3550.8294738563286	1.0870527293929009	10.387488906550347	20.903700664677928	3.90875	5.998577953216548
6989	68348.72391573305	43.26085699372827	6095.617350837912	1.0327882565208326	22.425529682022358	27.626845512947664	18.021489788968985	3.19066
6990	28376.60793018956	62.04716008439058	4703.770522266111	2.260395929452723	12.06547292044286	21.53341709253247	3.90875	6.982987098642897
6991	46706.31965731759	33.624404686284166	4442.424520898281	1.063012082412824	21.027400437576066	26.242577228121153	14.549041470355132	4.900179233304026
6992	35756.721524443514	43.10895220260696	4401.163592006287	1.2270716799836323	16.248758209936785	23.298221132020636	9.375342860443553	4.560914410786076
6993	26927.05475099976	35.954409065509616	3487.991647862227	1.0596202865215731	15.43986194319199	19.071446377463225	11.364463656119433	3.081741169895466
6994	26168.245305189634	19.334057089783734	2521.4695709851653	1.0314754340610424	20.756344321034515	25.192224974577222	15.646059751590755	3.9262733049272116
6995	85037.43435522472	46.456414434890036	7045.841188186246	1.0131155754239174	24.138334113407748	26.143570726054936	22.38209398841329	1.207589138235694
6996	29068.332739636782	25.747905518394965	3066.8034760976902	1.008876172893868	18.956762613706413	23.22353125932511	15.297899480496062	3.2640538810308226
6997	119824.39869641032	92.20926685779999	11783.243316203696	1.169744466235514	20.338101400593864	24.66517740231958	14.923470475425598	3.8461715494401822
6998	1919.3412591042945	20.657750361547116	705.8664561696954	1.4587693650437323	5.43826	6.785887078612622	3.90875	1.0212782921648715
6999	51053.229096749106	57.40399977715718	6068.587485658025	1.251859123725046	16.8254	26.143570726054936	5.529193539306311	5.593139418203839
7000	40377.9	68.52687423834917	5896.67	1.0378191430760422	13.695135029038664	16.950740241709134	8.964234319686888	2.655839470132507
7001	75934.61849738545	124.25606311178831	10888.890597826501	1.065124787861965	13.947172637135784	26.143570726054936	7.1496370786126215	4.337637836988155
7002	46610.07391967405	39.414277869827835	4804.759065530901	1	19.401627962597484	22.970853819691552	15.297899480496062	2.7408515826592494
7003	20969.518855834438	54.282439774636714	3782.0637455146048	1.0156097272149058	11.088929360698138	21.43074823693557	3.90875	6.461171713684619
7004	34362.64762601241	22.553556260598903	3120.7268466060186	1.0603458514621018	22.022207847754373	25.443373841340254	18.021489788968985	2.905051138598255
7005	23979.61138826164	19.334057089783734	2413.723399571151	1.0314754340610424	19.86939463943725	23.1251	13.685407591513632	4.3747810761195565
7006	3417.9123287107013	30.46761897900786	1143.9436956370826	1.015587299300262	5.975665308959467	6.785887078612622	3.545	1.4033452704376328
7007	4521.932069150167	41.541187392755155	1536.4074414260276	1.038529684818879	5.886370955028835	8.406330617918933	3.545	1.9859105295193973
7008	62454.788671785805	64.55658604018046	7118.001600413343	1.006560351770975	17.54840534684877	18.348857101298073	15.646059751590755	1.0575020603511718
7009	12473.343641987525	24.516777928594124	1960.3249721233626	1	12.725791712459582	14.161080467252491	11.364463656119433	1.1429112055812336
7010	4984.284162202332	28.322160934504982	1331.8935698583343	1	7.48451	12.651831014006822	3.90875	3.7425637308397586
7011	4592.800201817377	25.521373395646247	1213.6563409696398	1.04098	7.568534925048058	8.406330617918933	5.8929435393063105	1.1848220313557543
7012	68729.8	65.54071677280456	7523.727371383705	1.021106506008791	18.270145042545117	24.483047769659468	13.685407591513632	3.4892172961463994
7013	56432.29272450563	49.95053664877497	5951.670215868474	1.0068970041369127	18.96351466989707	23.462682784078833	12.402456736263108	3.700450149373956
7014	15554.27749129365	30	2421.533495086414	1	12.846634186853223	14.549041470355132	11.364463656119433	1.1328741307217995
7015	3875.292183475207	25.559424729441176	1115.6621401919485	0	6.947071239342167	9.357045709031178	3.545	2.510000985005971
7016	3667.181909043171	30.208724319308818	1179.8786747113625	0	6.216201695382426	8.964234319686888	3.545	2.010352273190962
7017	14206.462945692168	32.05352680432992	2392.135764089981	1.0133498747368146	11.877639353882246	14.923470475425598	9.522138021454841	1.9415501387981386
7018	6834.948897869039	28.471521201566485	1563.7880993564359	1	8.741528216875299	11.142581560761153	6.340474872989443	2.401053343885855
7019	3996.3793476468118	10	708.6605957586522	1	11.278683678943693	11.516520116813123	11.040847241074266	0.23783643786942843
7020	24591.351795104998	70.54753189676336	4669.141608331511	1.0123042820226704	10.53356434991166	18.39591879403945	3.90875	5.046121760536892
7021	20756.26630157388	33.03855302192805	2935.5538954307085	1.1301870391353102	14.141294652352816	16.602579970614443	13.244360980236754	1.2579047762228315
7022	61580.96587444265	30.48651355711093	4857.156096468197	1.0147068928882954	25.35679918511174	26.921767165075615	24.49202808986254	0.9461740373583668
7023	58021.43495103441	104.54597853690264	8730.775691977453	1.0785786023720974	13.291243985193487	14.549041470355132	12.245983772932556	0.6647277650685893
7024	13192.530009469941	46.21407246693995	2767.936342360671	1.1950992837090901	9.532394085492962	13.209734715774776	4.2725	3.2872032587087556
7025	10877.104918460194	33.6921	2145.980298171991	1.0002456017914734	10.137189915234199	14.549041470355132	7.1496370786126215	3.1842598792365933
7026	4598.755342032662	30.080322471675732	1318.4580874762773	0	6.975959851458542	10.5847	3.90875	2.535701344949409
7027	51739.772103000374	44.020406143102704	5349.882089034466	1.0084753687951133	19.342397175089236	23.755784635231933	15.64029147035513	2.8718283742864505
7028	38045.99674905877	19.334057089783734	3040.3313210615775	1.0314754340610424	25.02753333855367	27.621964049790297	23.704851330638792	1.8346573861686946
7029	47914.79772214411	65.63039611907203	6286.259056216691	1.084689983302634	15.244296263851734	23.704851330638792	11.700485262529108	3.707577911585797
7030	111962.96172507275	210.36938691081227	17204.15678650576	1.0419578808491252	13.015803461276516	15.853721960473509	9.997810897193698	1.517178628037073
7031	4699.728108612437	30.208724319308818	1335.6955889939939	0	7.037124547445923	10.919464598961653	3.545	3.232864587938389
7032	30387.83858109531	84.59412934636262	5683.618901572482	1.2792663870340282	10.693130242313725	14.125881097049877	5.529193539306311	2.7946173272844406
7033	12513.27320677029	62.56621986475379	3136.608778909223	1.0353511150583268	7.978854928233583	12.651831014006822	3.90875	3.407430601548658
7034	36352.56642981537	58.1454	5153.83	1.2266801876557936	14.107013913899266	16.950740241709134	10.493027396699242	2.168199476585769
7035	49633.451834285464	54.09604554180774	5808.646290152686	1.0051876653315872	17.089507384337843	20.885740024271783	10.882136021394556	3.9236057120046026
7036	30064.08221641862	42.872811376401614	4024.5737372286476	1.0235242477974862	14.940256623113077	15.80499059223872	14.125881097049877	0.5817579941434715
7037	39434.28531611632	43.89460293913211	4663.881223730228	1.0319959420038134	16.910501543423234	20.885740024271783	11.814597241074265	2.947112276281016
7038	4288.776258416213	30.646284771803185	1285.1698943362105	1.116452989255508	6.67426	11.61825443650001	3.90875	2.6797318607087344
7039	46744.32985824385	53.918924247618804	5627.8175626553775	1.0868912915381859	16.611885278025404	24.1299	13.244360980236754	3.6420239913090247
7040	29023.181350098057	42.71268920047494	3946.8979501658105	1.0197015703380543	14.706831398505647	22.598024247305954	9.522138021454841	4.852316651455827
7041	59872.71580297842	137.30484358332166	10163.945786238175	1.0809757999429634	11.781392199876773	14.584240840557745	6.785887078612622	2.0425744430636743
7042	10500.541900701439	44.2188	2415.539033525507	1.0863862981464183	8.69416	9.522138021454841	6.785887078612622	0.8773837718969761
7043	67492.33667208064	104.00270085189317	9391.92	1.0034019484519303	14.372422878935627	16.602579970614443	10.456836318627264	1.853537247081228
7044	63625.97013183616	71.56232413872581	7564.223614419279	1.0468787262830126	16.82286864458881	19.071446377463225	13.973824636356188	1.9178077017800872
7045	9437.997220232153	60.96343765986826	2688.9305091181786	1.043459357940053	7.019889274362316	8.964234319686888	4.2725	1.9569389047965235
7046	58825.06414680077	99.16812045087016	8561.939954226958	1.3849958455401268	13.741059727418275	23.704851330638792	3.90875	7.418689753099542
7047	12274.099150316433	41.8253	2539.9170510782847	1.0142537808687722	9.664960629407677	13.685407591513632	6.785887078612622	2.332265902243394
7048	58457.29867901477	64.33174237969962	6874.43	1.1017176617509035	17.007159234085503	18.047758522944758	14.923470475425598	1.183806363501308
7049	40108.04332890455	61.00982469817051	5545.242693823802	1.0098047182213226	14.465748586108306	18.74407906513414	11.7703	2.2996532980454116
7050	52972.871234691476	66.12989362755141	6634.842236761637	1.0193009000839233	15.968087663391591	18.000696830203374	13.685407591513632	1.4988512763177722
7051	7478.438147146274	40.34357725039201	1947.14	1.3057899197942378	7.681451883950871	11.142581560761153	3.545	3.1687376681413286
7052	22280.754384836753	94.14779137525868	5134.225575235653	1.7144581317675605	8.679304817577712	14.923470475425598	3.90875	3.5820287171435323
7053	30900.643478763304	34.70287596151074	3670.890480016912	1	16.835502800737842	23.18678407858422	13.244360980236754	3.7117979046744822
7054	6535.192221202066	73.3036	2453.56	1.3975036793467446	5.327110205972977	7.1496370786126215	3.545	1.58042
7055	89262.42503083461	72.5955	9023.896097500683	1.1280020936727608	19.78356666929206	22.204107505788496	14.923470475425598	2.206456151051162
7056	23078.50754762825	31.25842617403289	3010.8723688669943	1.0140141906067561	15.330113482234921	17.298900512803826	14.549041470355132	1.1469119279839164
7057	45000.6	33.03728850828372	4322.312836067165	1.0178649411138885	20.82245500496056	24.74317695662557	17.67332951787429	2.5498223947652967
7058	29838.2	41.195535147791546	3930.218364435946	1.077331677394752	15.184016371833883	18.74407906513414	6.510597605476489	5.045643730807191
7059	13762.002845842277	47.622959066000064	2869.8152701952536	1.269620323099898	9.590863209049656	17.67332951787429	3.90875	5.031124965809358
7060	2787.5	22.984041681104557	897.2749348910684	1.025132885028714	6.213256275016866	9.522138021454841	3.90875	2.051218519474993
7061	73549.97363982939	79.70793976528279	8583.16	1.0106761059672038	17.138212853657862	19.342146758152875	14.500310102120343	1.3481623274732195
7062	3230.0943209818815	33.00032963265952	1157.3685401587782	0	5.58179	7.343790780380576	4.2725	1.1747334320247842
7063	20137.98132278391	28.322160934504982	2677.1708770803507	1	15.044225600381433	16.950740241709134	13.63289508908003	1.399030522940449
7064	59919.420037026684	86.80906074673004	8084.836865902586	1.0184838967484313	14.822666438635014	18.348857101298073	8.342490251826014	2.9084656383109904
7065	8451.926778619401	10	1030.5825745934103	1	16.40223110109132	16.950740241709134	15.853721960473509	0.5485091406178126
7066	43767.10481728915	43.62364874203729	4898.237461343825	1.0188684691947894	17.87055248451826	21.819827808285275	12.176158138267965	4.125867300990802
7067	16067.79102710021	44.21875832577685	2988.039202652029	1.0863862981464365	10.754739103047422	13.244360980236754	3.90875	3.350454882801869
7068	72396.34473447465	36.947322696131295	5797.686641938654	1.0030917558399994	24.97421789262707	26.03494058260692	23.48206511964989	1.0277766563291624
7069	20067.417658279363	43.94330439441739	3328.8715116181174	1.2155135434462505	12.056588900017276	13.209734715774776	9.522138021454841	1.1986181883121463
7070	61719.207501488476	91.10582123702865	8405.98	1.1425982472761642	14.684601670217514	22.992793811747624	8.406330617918933	4.4847360122052935
7071	28650.296704863733	71.42179219257912	5070.897894460292	1.0203113170368445	11.29989098623452	18.723286106368533	5.165443539306311	4.3209223517390285
7072	65215.22641418846	105.77688690667219	9310.539047641207	6.096145289167978	14.008904550099173	24.49202808986254	5.165443539306311	5.74855
7073	33436.186450900925	50.11292065726147	4588.684080083536	1.1319586843521225	14.57332248956752	17.67332951787429	12.651831014006822	1.6163762197458322
7074	33856.387953223915	39.44171448198833	4096.407340894953	1.0515096765582383	16.52979556756053	24.522794785088298	7.343790780380576	6.0454096408001154
7075	54624.79113739553	104.23625604514899	8458.809195324764	0	12.915480152356901	21.460017731621477	5.165443539306311	5.506993102958017
7076	38246.77931090778	73.4519	5941.608029493003	1.0087358824326982	12.87421826584928	15.297899480496062	10.635	1.6833505351305398
7077	12988.51563503414	24.516777928594124	2000.3978973604728	1	12.98593210098101	15.217131097049876	10.919464598961653	1.758377411336241
7078	35753.20025220651	25.84952950486414	3407.9146861283607	1.052952773030929	20.982450292982392	24.7342	18.348857101298073	2.448195786376187
7079	14211.073368558338	17.838612717750053	1784.8384421342105	1.0280769085268329	15.924212559614672	18.348857101298073	14.125881097049877	1.7799967486712418
7080	40658.87067490405	40.81490629151679	4566.59	1.1513372719750858	17.807104921807507	20.885740024271783	14.531728338124141	2.169242345086491
7081	26781.318752577816	28.322160934504982	3087.34	1	17.34913593281777	19.69030702924757	14.335610980236753	2.2371465791992073
7082	23512.78425134705	71.95763556356783	4611.0029887518995	0	10.1986	16.228150965543975	4.2725	4.104519460407696
7083	103111.33766090748	77.30717686237487	10008.47824273286	1.0224208592755692	20.60479828405012	23.964980517604896	14.549041470355132	3.185100739831245
7084	4498.591596070835	12.258388964297062	832.4533677382489	1	10.808032666846854	12.093927312238867	9.522138021454841	1.2858946453920126
7085	100453.87185746277	39.21260587207418	7035.5997451184485	1.045401678377339	28.555880236695174	38.52628384045347	23.48606448574284	5.326535644581139
7086	132439.67577443772	140.53664958126862	15293.566797433228	1.1975027868013806	17.319658328057983	25.521373395646247	12.651831014006822	4.359490055464077
7087	42205.283640257876	66.91705099139193	5957.3997165523415	1.0439770749181745	14.169028652884439	18.135426611179696	10.473483772932557	2.4928081640795696
7088	73590.5	50.380301003325144	6825.683398631456	1.072414022501657	21.562817832326658	26.143570726054936	17.67332951787429	2.8576924083402524
7089	50589.2	94.77989589961227	7762.325020497256	1.140130209474829	13.03454055495634	23.82704981301822	3.545	7.604133022644749
7090	32679.251496174587	31.61090349471683	3602.9599682438597	1.0827093871787496	18.140224584345287	18.83605071923241	17.59832941566373	0.5027416576718026
7091	16473.27906888308	16.1707	1829.6138254348227	1.0199942172395917	18.00738367832137	23.82704981301822	14.549041470355132	4.139424091734206
7092	2119.2102915776672	25.747905518394965	828.0621094523268	1.008876172893868	5.11848	7.901694482148531	3.545	1.9736234727808493
7093	11701.226392735376	54.328643314822685	2826.4092976245524	1.0164741829217507	8.279923507589391	18.021489788968985	3.545	5.09219
7094	39548.34392134635	55.26189577685759	5240.611588283095	1.0836632054290067	15.093026168841865	18.047758522944758	12.66914414623781	2.0001114630154904
7095	928.0014564963158	19.334057089783734	474.83285270038544	1.0314754340610424	3.90875	4.2725	3.545	0.2970006313124604
7096	38473.807357220605	111.25817444020745	7334.212346325281	1.230061767441998	10.491598972177957	19.01477944582379	3.90875	4.929268054364356
7097	19508.15136297428	56.27963598129846	3714.399653835793	1.0478038837104193	10.50406697234562	22.049644106676656	3.90875	6.68408
7098	17412.21521062898	43.59218803102276	3088.4194528115254	1.0131307971743273	11.275809828731564	23.462682784078833	3.545	7.434432985835093
7099	2202.344128625337	19.0306	725.7275505375725	1.2003860464918301	6.0693413857417475	7.1496370786126215	5.529193539306311	0.7638844101156147
7100	21133.860871760196	33.93140875354278	3001.8936316542818	1	14.080352913846426	19.342146758152875	7.1496370786126215	4.399075353535787
7101	33397.04436299253	36.82072134682238	3931.018565823119	1.018496130259356	16.991547510536623	23.485055362407454	14.923470475425598	3.0513149387676064
7102	27833.630719033954	43.839159022755226	3915.804216405609	1.060582988529023	14.216048188733485	17.67332951787429	12.176158138267965	2.0475159438805686
7103	67472.6	67.27247940672879	7552.439139765768	1.0542623320283464	17.867752639635807	23.485055362407454	14.923470475425598	3.298248614075045
7104	1532.2835711501205	11.999999999999886	480.6900445155821	1	6.375349723309903	7.221505907313494	5.529193539306311	0.8461561840035916
7105	34515.35468847776	34.70287596151074	3879.6615108207666	1	17.792972192141484	21.43074823693557	14.923470475425598	2.558435345258401
7106	41078	33.7199	4172.084341731176	1.0190641173392867	19.691855026623006	22.598024247305954	14.657713024277792	3.573824907038987
7107	138461.53430402486	192.71064884441853	18311.43411515338	1.0890839635678717	15.122959068448154	23.48206511964989	8.710443539306311	3.430803850048886
7108	37602.05106864152	58.33208970635703	5250.062420494454	1.0537760452401026	14.324420571403468	16.602579970614443	12.8212	1.3400402840371857
7109	85878.76828553838	61.66868339348753	8157.9337425599315	1.1459633295198894	21.054048977502458	25.9704	10.871113407474937	4.961215515537422
7110	90938.61471145923	67.10325445147059	8756.910094561523	1.204273730877265	20.769566828814803	26.03494058260692	15.275796554269256	3.9464068403543697
7111	34298.62651059303	47.508720421241634	4525.1185693062125	1.0344825330016367	15.1592	24.49202808986254	10.919464598961653	4.374518578496593
7112	128375.32368854828	102.26506424822846	12844.267908663223	1.0286594912600426	19.98951199109783	25.9704	15.646059751590755	2.992569920476806
7113	35768.69654041748	48.83051327391726	4684.919509243098	1.1329082616332455	15.269716574574112	18.74407906513414	13.209734715774776	1.816295958043133
7114	74704.4	63.74147525789165	7735.513580595452	1.0338773948799316	19.314664725363855	26.22157028036093	11.364463656119433	5.089529845554682
7115	17878.46499413363	55.89606201454472	3543.73	1.0287092973824157	10.09019529035483	18.000696830203374	3.545	5.540452900781681
7116	345360.7100469372	217.83367575180276	30747.1	1.009402823340135	22.46461696346485	26.22157028036093	18.000696830203374	2.0459170328223193
7117	23113.613156992295	56.059708645406296	4035.19	1.0208632825867283	11.456014791258207	13.127503889745679	9.522138021454841	1.019742683574711
7118	2249.5064433489647	16.1707	676.1032541003109	1.0199942172395917	6.654328106562296	10.888790780380576	3.545	3.101855530949867
7119	167067.47209164748	156.89319194271494	18149.00966886504	1.0504219375671353	18.410643350777953	24.66517740231958	14.923470475425598	3.6571373838480508
7120	22171.299816189574	16.1707	2122.584472581572	1.0199942172395917	20.890852734095382	22.797704507234513	18.697620331324593	1.6860571285611687
7121	66033.37109148239	76.16010437825807	7949.694362124201	1.0646304988819106	16.612807507693397	20.314940833399664	13.238052741113021	2.1943173703261682
7122	16319.939172741031	23.641721595518376	2201.9312206909076	1.0544666861696488	14.823296040664038	16.950740241709134	13.244360980236754	1.338794783777331
7123	22031.07927118348	74.01026338042627	4526.565337391489	1.285016915426233	9.734126265315004	16.977008975684903	3.545	4.796609210492272
7124	39303.650982504034	19.0306	3065.8257476080425	1.2003860464918301	25.639846630663047	27.621964049790297	24.392451436176735	1.4171098501076682
7125	68594.7	47.99369980482652	6431.943918919884	1.0174637496277184	21.329375992034056	26.253073514969515	13.342603024955913	5.698355637126698
7126	18188.310671897732	62.247504558902236	3771.916644516188	1.057268962261973	9.644068194529623	13.209734715774776	5.529193539306311	3.1691023710136825
7127	21631.955310611116	48.76975004670217	3641.0620943813988	1.0491170379591805	11.882222686612156	17.298900512803826	3.90875	4.408043019060761
7128	3270.282420202062	14.161080467252491	762.8616047860112	1	8.57372	9.997810897193698	7.1496370786126215	1.4240869092905384
7129	4575.742537219441	25.747905518394965	1216.7649065013338	1.008876172893868	7.521161257644185	13.489290233626246	3.545	4.297144680352581
7130	77335.10215880472	103.36674567422278	10022.7	1.0258181775851267	15.43202697226589	20.017674341576654	12.345527731192643	2.228122271067779
7131	16737.978255790997	38.28206009346937	2837.618990886754	1.04098	11.797199207889703	24.94107610781419	3.545	8.832731204881634
7132	165784.78547351385	118.01675691394604	15680.110030306234	1.0371110149589169	21.145870169672023	24.74317695662557	12.080174084748139	3.780062734634547
7133	24433.332354298534	19.68022088077944	2458.17	1.0499433347667966	19.879315698966213	24.74317695662557	16.602579970614443	3.5077585822001565
7134	27284.265840038795	55.28545029467436	4353.780138303368	1.0343757820362864	12.533598378107925	15.430561587168254	7.1496370786126215	2.648533302447245
7135	3423.3624877417456	16.387335239446344	839.625	0	8.154500022500311	8.712891196734844	6.785887078612622	0.8000189756955559
7136	11331.894804329366	30.566017263380367	2086.2945625226985	1.0273856514351785	10.863178199177305	12.734061840035919	8.712891196734844	1.653481783890156
7137	9785.517383754157	58.275073305330594	2676.937568262351	1.2574492807960995	7.310979157505055	8.964234319686888	5.529193539306311	1.0296708310207061
7138	35747.78623972445	75.6106	5828.015775128525	0	12.267566739362888	16.014720475425598	9.439907195425745	2.365221678687614
7139	14151.836677411766	55.53763277742905	3142.7151432948444	1.0135210349067423	9.006121160936578	12.651831014006822	3.90875	3.2596061329690786
7140	1843.0824019979946	14.161080467252491	572.6977851373082	1	6.436492159843444	8.964234319686888	3.90875	2.527742159843444
7141	11494.279867093113	41.219521672271505	2440.0419308704472	1.0146720449505346	9.42138	17.67332951787429	3.90875	5.194811453719252
7142	60644.40100858456	79.99310521325461	7807.761979054113	1.0613707108732489	15.534387746776947	17.3252	14.125881097049877	1.0559596353124225
7143	32195.08047974091	32.80974783302338	3643.3520290763263	1.0108545087666088	17.67332951787429	18.021489788968985	17.3252	0.24618648863080442
7144	38090.10766142329	86.68316101409278	6441.372311759408	1.099120111304267	11.826705806738033	14.125881097049877	9.885888021454843	1.259709691231257
7145	36923.10694025532	60.967325553465095	5318.664833432283	1.0067379379902937	13.884351842651386	15.646059751590755	13.244360980236754	0.9428723140782859
7146	7618.65	40.29184336334642	1964.0499250954883	1.4678434694639175	7.758102582682429	11.61825443650001	3.90875	2.9341465957335284
7147	11684.033021004525	25.747905518394965	1944.3402796563166	1.008876172893868	12.018506372834906	13.227047848005764	10.888790780380576	0.9562153413028244
7148	6459.028678162827	14.161080467252491	1072.1035491060716	1	12.049262748077677	13.209734715774776	10.888790780380576	1.1604719676970996
7149	82950.93063281727	103.90335690088905	10407.114982343961	1.0898052752885308	15.941196147740554	22.270656934976866	12.245983772932556	3.2588126387000593
7150	100383.44267187428	79.61256507757193	10021.362761715885	1.240099991499929	20.033890611237855	24.076417571041315	15.297899480496062	2.8343561645667177
7151	78705.38870913355	137.5960508764204	11665.682461584482	1.2578675736977314	13.493490666887816	16.950740241709134	9.997810897193698	1.7708728456463416
7152	43793.36807781513	38.74679857694019	4617.7138621362565	1.0345616318106376	18.967553809215612	25.019075662120187	15.628746619359767	3.331010338477879
7153	8949.01	19.334057089783734	1474.5312884797797	1.0314754340610424	12.138111634584169	12.651831014006822	11.364463656119433	0.556777
7154	47185.36669101227	71.26868045948169	6500.667576630902	1.2037388592983826	14.517083402522488	24.49202808986254	9.327984319686887	4.65616
7155	6329.8465213972495	29.6393	1535.4481186629753	1.159442826721393	8.244950050033733	11.142581560761153	5.529193539306311	2.2097327704065157
7156	56244.699936183955	87.81828467302566	7878.403304115622	1.0013663640240196	14.278197691860258	23.18678407858422	10.48294353930631	3.316641696077138
7157	80812.58820136069	68.44434191386244	8337.065551080132	1.0470847973533721	19.386338683852806	23.964980517604896	14.335610980236753	3.638306434148474
7158	62336.746656041774	87.83255090335501	8294.777604615927	1.0186366621216885	15.030359975257745	19.25600392470235	12.398040233626245	1.6903343499144452
7159	23231.773150547146	18.74407906513414	2339.258223720711	1.321867352971378	19.86251275294936	24.24087922309951	17.67332951787429	3.0959726215629755
7160	41488.67448435037	25.747905518394965	3663.8751423020713	1.008876172893868	22.64742813167065	24.24087922309951	20.903700664677928	1.3665351378545287
7161	76207.7	62.9786	7766.062892214038	1.001076484882936	19.625838918066457	24.49202808986254	14.923470475425598	2.7857062619821877
7162	33344.41939847249	38.32567812010166	4007.388391682317	1.0405130589685962	16.641471272253888	21.713261256187756	13.973824636356188	2.821601571094272
7163	67037.15768387988	46.60649745559153	6265.936095506493	1.2384715939812732	21.39733207044815	24.017308738314277	16.52757986840388	2.5490985270431867
7164	24331.058564551415	70.97157254988072	4658.302080555648	1.6685963641286397	10.446320630906435	13.127503889745679	5.529193539306311	2.627581487420235
7165	31843.30784694437	25.747905518394965	3209.8517393962666	1.008876172893868	19.84098359192983	23.45370246387576	17.67332951787429	2.571554270772563
7166	11763.024221728025	32.05352680432992	2176.7188505657577	1.0133498747368146	10.808032666846854	12.651831014006822	8.964234319686888	1.589515238058081
7167	5878.166103210772	30.313118498844318	1496.3774940387516	0	7.856528351472981	11.060350734732056	5.165443539306311	2.433743012080755
7168	24802.8	42.872811376401614	3655.493358554221	1.0235242477974862	13.57013498241759	15.430561587168254	11.364463656119433	1.4063531053992127
7169	23659.817425784884	19.224359321530528	2390.763210118287	1.1079404106364228	19.79268990391924	23.22353125932511	14.923470475425598	3.537838404540398
7170	4744.255806051958	45.34358604741105	1644.1707311018504	1.0684403434659777	5.771001412818689	10.5847	3.90875	2.2239918862733563
7171	4216.468293260394	21.18890113361238	1059.579552371296	1.336525340007888	7.958757384141869	12.176158138267965	5.529193539306311	2.522055623611892
7172	3541.7837048028628	16.1707	848.3604684067178	1.0199942172395917	8.349714152651616	12.176158138267965	5.529193539306311	2.8052861967035527
7173	11878.835449304635	52.740679707268654	2805.851785851913	1.7108922038385643	8.46719	14.549041470355132	3.90875	3.9764942127748553
7174	22429.31261278425	32.96079296874879	3047.9773805481673	1.069238470864784	14.717505947337724	16.153150863333412	13.244360980236754	1.0370672694857677
7175	2276.716317864286	39.8024	1067.1216910714209	0	4.267022846435437	5.529193539306311	3.545	0.9017076503964969
7176	913.4353966778207	19.0306	467.3798000270269	1.2003860464918301	3.90875	3.90875	3.90875	0
7177	39160.99097272335	50.98592118821246	5009.067726640747	1.0096186189481189	15.636039722300206	21.86078440486156	13.244360980236754	2.9745461157252167
7178	38683.214667337685	19.68022088077944	3093.009081341207	1.0499433347667966	25.013321105778104	26.03494058260692	24.009233742436578	0.8270842689152974
7179	58310.107339950744	28.33245391060641	4556.369624572194	1.0321594639277138	25.594985545285123	26.253073514969515	25.04596404178203	0.4627774547702681
7180	56911.60168233652	40.64136571658531	5391.250146402222	1.0297124000423834	21.112580621144318	25.04596404178203	17.81182374362091	2.756771350545795
7181	29508.69424343495	44.28574967015483	4052.396472509332	1.0292499388848408	14.563577104864336	18.58047634127857	9.522138021454841	3.70281
7182	17417.96221848903	40.405134224875596	2973.869323435604	1.0969687132113948	11.71400645026775	24.270757845518922	3.90875	7.824621111309356
7183	27661.683937777412	22.821448214434284	2816.5394573071326	1.0200593817691062	19.642319489622558	24.530990831495043	14.125881097049877	4.270998770695211
7184	99543.95969978251	62.095428204859445	8813.374026002613	1.1042674327376112	22.58929654093702	25.019075662120187	17.67332951787429	2.4271715917167778
7185	28979.779370967986	38.735158884777945	3755.82	1.0734348754439669	15.431918825777288	24.49202808986254	9.522138021454841	5.451501580726617
7186	7625.786576118733	17.838612717750053	1307.4581413454587	1.0280769085268329	11.665056547464388	12.8212	9.522138021454841	1.516849008435593
7187	22164.318175999055	74.4122	4552.543228974579	3.0311	9.73711	19.342146758152875	3.90875	5.870854916457513
7188	10342.610361811096	14.161080467252491	1356.651218363636	1	15.247265062402896	17.67332951787429	12.8212	2.426064455471395
7189	180929.75062644485	115.56726365852049	16209.78817010122	1.031455132446459	22.32351820120239	26.143570726054936	18.348857101298073	1.9828382148943076
7190	7057.147818333845	22.984041681104557	1427.69	1.025132885028714	9.886133493266872	12.093927312238867	8.964234319686888	1.294859299604162
7191	48310.36181222237	54.79672435465505	5767.696188877467	1.0084771230407445	16.75204803796184	25.9704	10.5847	5.335542696354524
7192	82302.03828629524	61.96839283649324	8005.626860484675	1.0674895156890998	20.56104780314793	28.903799648421153	13.32280673885206	5.259986345805995
7193	87142.2	130.1523296977038	11938.37399574792	1.0731407342991224	14.59867248105467	16.950740241709134	11.7703	1.6985670288586288
7194	166294	83.26472628897488	13190.860108592575	1.0329488832169782	25.21344491820163	28.903799648421153	23.22054101656754	1.661367241098065
7195	82290.1	84.84052618358848	9366.565492645415	1.0008743482220788	17.571027255567152	26.143570726054936	5.529193539306311	6.74563
7196	15464.047794222466	19.68022088077944	1955.6066610765579	1.0499433347667966	15.815090122171641	18.021489788968985	12.8212	2.194820735315206
7197	31919.248548463875	33.661549914144146	3674.5005410291765	1.037098172041919	17.37338078579993	20.210212440848004	15.80499059223872	1.8067428344588603
7198	29195.00976223052	28.948418147866104	3258.904718147524	1.0546	17.917068639445212	18.723286106368533	16.52757986840388	0.8397718285113224
7199	31113.14240998906	79.61498602475857	5579.230215168387	2.3546621520103668	11.153202578162489	16.368649027755914	5.529193539306311	3.5455164820570224
7200	56415.83013049183	66.42939582911677	6862.55	1.1727458929199435	16.441650184398792	20.903700664677928	7.000200310925334	4.191956037386656
7201	1141.9378257417263	26.169952403184972	612.8125175873763	1.3961716823881574	3.7268749999999997	3.90875	3.545	0.181875
7202	69245.38872998049	36.085243521417446	5603.574897251498	1	24.71471872855477	26.50652262217416	22.049644106676656	1.7504238762463564
7203	72967.1	45.911929640356945	6488.302671103243	1.051808791260071	22.49187630473117	25.9704	17.67332951787429	3.0174361486033927
7204	111814.46682339998	86.151	11002.314296290606	1.531018688941278	20.325626738566786	25.9704	15.976906890454458	2.9675719365891124
7205	19626.85370522022	36.23014246653129	2989.2710459735395	1.02288	13.131531670008323	23.298221132020636	5.529193539306311	6.969738411439316
7206	13049.369403798959	19.0306	1766.5493837586687	1.2003860464918301	14.773851808245466	16.950740241709134	13.685407591513632	1.53929
7207	17904.458323659856	39.86101372087094	2994.7439407567845	1.0765501564954605	11.957254895812778	13.685407591513632	7.221505907313494	2.3857665612805943
7208	17634.794278609617	47.929961035209786	3259.0698518709573	1.0320766559285677	10.821979939144837	16.389149480496062	5.529193539306311	4.633545009484908
7209	45626.544941473396	107.18006717006804	7839.181794021535	2.4210005370146455	11.64063958212322	17.3252	3.90875	4.2898820851241455
7210	78471.99571205198	90.89884932215384	9467.634285130373	1.0037770468328264	16.576896265479565	22.598024247305954	7.1496370786126215	5.1964635929077145
7211	255855.94658625466	141.769	21349.757389975617	1.1148774905478835	23.968042532079274	31.285403050680564	19.060266414120832	3.71973
7212	68726.1	54.77291289131368	6877.786923846418	1.0147648307813661	19.9849	25.9704	16.228150965543975	3.298282694331762
7213	146495.06734765103	85.38859929429273	12537.656804217113	1.044908939774138	23.368811195785256	27.414710747013594	19.312	2.157255484641153
7214	12848.352630511845	30.575534506701672	2221.8548547652986	1.0176698479993143	11.565429310519976	14.531728338124141	6.087097241074265	3.4497600519696885
7215	39208.5	34.59780102560765	4128.754131823392	1.0406297355081826	18.99287265119586	25.443373841340254	15.297899480496062	3.4038294367007564
7216	113499.3473912563	43.38366041711241	7866.195036537122	1.0211946872612618	28.857496378890012	30.889654918602623	26.253073514969515	2.1360806271593877
7217	133694.14733433092	86.54112200110282	12057.919791767694	1.0160546128576058	22.175325370070546	23.755784635231933	20.65192114115196	1.0789304134626183
7218	66081.13659816103	85.53477318403411	8427.815861468724	1.3760585558879004	15.68167546238843	21.43074823693557	8.545	3.9653490640108693
7219	19100.25926589929	29.03371429042771	2639.829407703149	1.0084510365914987	14.470828463508903	17.67332951787429	8.413986625872827	4.285191841539596
7220	20120.11947548369	42.48510472798689	3277.47	1.013537822299051	12.277840712221831	21.689719448090255	5.165443539306311	6.061594054400073
7221	49214.086607784775	73.50293191431217	6742.205382860954	1.0500418844901738	14.598809681143685	24.776614455755997	11.364463656119433	4.127789929612892
7222	4151.551752432449	28.116118597701213	1211.1218611344018	1.3218673529713783	6.855712683683015	12.455713656119434	3.545	3.5028634245522605
7223	9706.883336301122	37.157619760286046	2128.966266677965	1.0103997588510956	9.11887	15.297899480496062	3.545	4.329751927566144
7224	18513.60269722655	66.67548277043804	3938.5239091048297	1.3203019042039366	9.401289988072932	26.670618298312583	3.545	7.842356133069029
7225	1847.1653557368843	24.480126285701974	753.8147763259337	1.0415538966124325	4.900846769653155	5.8929435393063105	3.90875	0.9920967696531553
7226	5894.51	12.258388964297062	952.8961984615731	1	12.371783982409443	13.227047848005764	11.516520116813123	0.8552638655963207
7227	4836.74	34.27501533827444	1443.3451160732675	1.0101265051276653	6.702127119228034	10.5847	3.90875	2.5218454336867664
7228	25454.458208416596	71.9076	4795.946638169249	1.102560665834013	10.614988084243278	13.685407591513632	7.1496370786126215	2.0855294637570645
7229	9318.537356334968	25.747905518394965	1736.3999341703236	1.008876172893868	10.733169442081897	13.127503889745679	7.707540780380576	2.257269636120537
7230	4352.749284137924	25.747905518394965	1186.7458230040822	1.008876172893868	7.335604979201939	8.406330617918933	5.8929435393063105	1.0592547165760835
7231	28971.8	60.02576916297332	4674.780517104562	1.0138443764484288	12.394917008840602	20.829073092632346	3.545	5.841954948213944
7232	38621.71825333664	153.64467158361583	8635.340748728748	1.9025912084603551	8.945036305376215	12.651831014006822	3.545	2.8696509005359587
7233	33296.44345967662	79.30308421069222	5760.350298349106	1.1089506322950295	11.56056202665982	13.702720723744623	9.522138021454841	1.315994858979072
7234	22605.100262717613	39.25281907264412	3339.208806518038	1.0673729690192617	13.539195403769373	22.797704507234513	7.343790780380576	5.691109906880446
7235	153314.18814986068	127.32046876271454	15661.927897267547	1.0094763251686154	19.577945851303348	25.9704	10.704898310466362	4.242566533562083
7236	49904.146910778894	44.10873455605321	5259.39	1.0372652964037001	18.97715402157614	24.99578899229081	13.238052741113021	4.80414
7237	8657.68	19.334057089783734	1450.3314203040507	1.0314754340610424	11.9389	13.244360980236754	9.327984319686887	1.846197662903691
7238	44289.215981612135	30.48651355711093	4119.151912135048	1.0147068928882954	21.504045942629993	24.480815782003816	18.58047634127857	2.8663867742522124
7239	1494.6515019210744	11.432281487087042	463.38434559252806	0.9999999999999999	6.451022854515589	9.357045709031178	3.545	2.906022854515589
7240	178562.71207817717	136.76523052984587	17518.147136777934	1.021172694969316	20.38602720755772	27.621964049790297	13.879647645209472	3.246142710401506
7241	9742.590507110035	58.85680141838387	2684.358307069738	1.014256019739851	7.258785447122449	11.142581560761153	4.2725	2.373081529674389
7242	66049.84616985066	172.40172264771041	11962.215934281216	1.3719444237264369	11.043078729345718	15.168399728815087	3.545	3.481565268998919
7243	21003.08511782898	25.059557759187157	2571.7762387581906	1.0662069193127632	16.333524512202928	18.39591879403945	15.646059751590755	1.19072
7244	12374.060226224952	14.18	1484.9066772444994	1	16.66644835780139	20.017674341576654	13.244360980236754	2.7656475402786156
7245	25653.62331752899	46.692731554457296	3879.7516755876895	1.2676722063228294	13.224363548289764	14.125881097049877	12.607770116813123	0.477636
7246	2676.0052746898164	12.258388964297062	642.0444754389681	1	8.335887550033732	9.522138021454841	7.1496370786126215	1.18625
7247	13746.90183065107	50.60133770960783	2956.571231279082	1.03506	9.299219098945123	12.734061840035919	5.165443539306311	2.4661017166662256
7248	7843.5862101697285	22.927499863700795	1503.2825593648297	1.0247996146750078	10.43527866575372	13.013617357887387	7.1496370786126215	2.4456456840536354
7249	9622.124546706438	33.773793774891885	2020.832615534962	1.067734914167089	9.522930768968447	13.013617357887387	7.707540780380576	2.063944723853284
7250	7603.264061222543	28.322160934504982	1645.0085593542838	1	9.244041944933173	9.997810897193698	8.770080617918932	0.5388565919435324
7251	7331.544878967612	48.79033171897997	2120.1645376163824	1.1496567281895065	6.91602	11.142581560761153	3.545	2.6626416937593156
7252	29630.70129372591	79.6746	5446.7303025792735	1.1249730821470838	10.880179354463147	12.66914414623781	8.964234319686888	1.368426264414567
7253	14123.122477052171	27.994563526761212	2228.984995496777	1.2492783560055938	12.672245444078937	14.125881097049877	11.61825443650001	1.0601400488619883
7254	98603.17994814899	116.08742917351857	11993.41853038771	1.0500605305360515	16.44288151844584	21.231067977007015	13.244360980236754	2.2731577672217886
7255	17893.554503443254	49.66758140956315	3341.8715139080555	1.002504635589866	10.70870285046845	11.922367357887389	8.964234319686888	1.2232025150405437
7256	86947.86326119928	179.44844189905913	14002.456584278345	1	12.418944167100287	14.549041470355132	8.964234319686888	1.5905554277058342
7257	23571.999901062423	19.68022088077944	2414.4495293655286	1.0499433347667966	19.525775639018388	24.1299	16.987509679540253	3.2613273916056924
7258	1528.6104060555726	1.7725	184.52128051534743	1	16.56839148076941	16.950740241709134	16.186042719829686	0.38234876093972403
7259	49450.68277057551	75.25684865863988	6838.551036380698	1.1483687654768502	14.462327621012324	21.49246049595619	6.785887078612622	4.933547835959218
7260	50725.517357318604	57.49433680744277	6053.836799535043	1.236797159573111	16.758138363166484	22.346875380542922	10.3616	3.5932443327275587
7261	69724.12924183164	38.948414648700506	5841.728570336481	1.098685885717927	23.871060903405017	25.9704	20.838053412835418	1.8789887749485055
7262	11980.304777103884	42.570472010215894	2531.5884061144807	1.0479274415785544	9.464654481880357	16.950740241709134	3.545	5.476027257738342
7263	20277.05830863848	27.449686701308632	2644.698098697098	1	15.334119473695623	21.913516343679103	7.343790780380576	6.2084573552209354
7264	15540.066623679382	61.789772057945385	3473.678868910654	1.5677002192458356	8.947324845000857	13.685407591513632	4.2725	3.3586992791242105
7265	35905.44822913121	76.00182187139467	5855.9466283575475	1.056286294354999	12.262901459947846	18.723286106368533	8.964234319686888	2.9388881904815345
7266	10865.75481191262	24.516777928594124	1829.6439294875197	1	11.877452915066486	12.8212	10.888790780380576	0.7895420254037891
7267	26409.687214787293	57.84778952094127	4381.571923222485	1.0301284055753834	12.054891567482906	15.297899480496062	8.406330617918933	2.288454462623899
7268	1795.1364437195705	22.372666358751253	710.4156775526902	1.1186333179375627	5.053763593460192	7.707540780380576	3.545	1.8823705858994753
7269	2644.621699882408	22.372666358751253	862.2745808067409	1.1186333179375627	6.134059286331066	7.707540780380576	3.545	1.8448550306576834
7270	7298.583969987544	45.925106423393544	2052.3400593726683	1.110873169835139	7.112450918312706	9.439907195425745	4.2725	1.7185300904067913
7271	18773.22443046939	51.299270182838185	3478.804004747095	1.7059151201065157	10.792918718531936	14.125881097049877	5.529193539306311	2.8147753507210123
7272	25458.592101783885	33.20515994122888	3259.3043155133228	1.0747426502936297	15.622101919485413	19.373147914748373	13.244360980236754	2.0747170759845357
7273	83202.1	115.36112941783162	10982.517399259506	1.0584381463621841	15.151740803039653	25.521373395646247	3.90875	7.184586851047638
7274	18423.867638552543	19.334057089783734	2115.713380930085	1.0314754340610424	17.416222636407642	18.39591879403945	16.52757986840388	0.765459
7275	31895.216302230547	66.59398523926038	5166.366488401437	1.043904271351377	12.347252706069437	14.549041470355132	9.522138021454841	1.311128877633537
7276	15900.95530717031	54.24604522327437	3292.3089401273864	1.1972092519077695	9.65946	21.819827808285275	3.545	6.969937916333784
7277	23519.390529950575	75.16161509886345	4713.201591291134	1.0162201432650781	9.980218360873327	14.549041470355132	5.529193539306311	3.69778
7278	31813.983209603746	62.08246257783802	4981.939204818199	1.1808193832655316	12.771726792183811	16.950740241709134	9.522138021454841	2.342959285039002
7279	41040.596425746175	46.80455780016135	4913.102639135047	1.0078433291677398	16.70659029137294	18.047758522944758	15.430561587168254	1.0999476954466199
7280	9916.895093845085	34.62799130560481	2077.3345363088474	1.0415377961986616	9.547711185186486	14.923470475425598	4.2725	4.0739209389772135
7281	145710.31109560028	76.7728	11856.426205355201	1.0186429852088115	24.579128410513306	31.22883619812738	18.723286106368533	4.075817080253077
7282	372.71377529892345	7.09	182.2282782210168	1	4.09063	4.2725	3.90875	0.181875
7283	130148.7285853168	73.59105426452379	10970.777553692667	1.0000086295357118	23.726436517074376	27.886292786580825	15.80499059223872	4.002281659591607
7284	63348.501450315496	53.87155835874808	6548.6665050153615	1	19.34699267455425	25.528042368197628	9.885888021454843	5.663457840638447
7285	42177.18681920658	37.45978263223861	4455.806915095425	1.0170046539770372	18.93133505238672	23.713831650841865	14.923470475425598	2.8873183498813804
7286	113189.98414786631	117.44717563642487	12924.99013331497	1.0482840287005384	17.514904534605723	25.781491475402277	7.343790780380576	6.51052
7287	101257.39913981671	136.64827758078394	13186.222420262715	1.037900752514138	15.358060240849376	21.86078440486156	12.245983772932556	2.5228010914064716
7288	128663.86467148266	78.24441198272318	11247.600791687173	1.0879049936501508	22.878455068671176	25.9704	17.67332951787429	2.4088767276072756
7289	82556.55282570641	46.815921531245735	6969.112825879896	1.0080880245800277	23.692126928733742	26.143570726054936	20.894720344474855	1.7252290758740332
7290	63078.655845097506	53.825735870985916	6531.924182237426	1.0432314928381572	19.313958363641238	25.443373841340254	16.87574013949857	2.8127426781116607
7291	4230.638327928323	28.59888654934379	1233.0549877675596	0	6.862043250135786	8.406330617918933	5.8929435393063105	0.933997
7292	22226.16982649627	31.732087903473545	2977.053028533777	1.0552245354397685	14.931658666115762	20.903700664677928	12.398040233626245	3.1209943498105424
7293	81397.40282585968	64.29552596475195	8109.621458757988	1.0138869302277016	20.074279234810525	22.019508068213838	15.297899480496062	2.073348320169656
7294	30797.404275939276	42.51632758362557	4056.3914749561122	1.0150137304290372	15.184631200455073	18.723286106368533	13.227047848005764	1.8767830324780983
7295	11198.22426164129	64.50493186813056	3012.839335010913	1.227848255816889	7.433668388162309	13.227047848005764	3.90875	3.1144121894802224
7296	15198.851006756702	64.44345850475614	3508.3242933240044	2.1449229156308203	8.664450453271165	12.8212	3.545	3.668826098829713
7297	14912.541396115565	53.385670257934066	3162.955726880297	0	9.429497396616537	14.335610980236753	3.545	4.387205822842051
7298	54416.54859117713	92.74048676550993	7963.520712590283	1.0178933338518024	13.666454965112319	19.7262	5.529193539306311	4.399083275812512
7299	30310.866975975074	82.6698	5611.482482654842	1.0136602350941004	10.80315837024042	14.923470475425598	8.964234319686888	2.363484641123064
7300	21357.32089269876	59.7607	4004.8478238754255	1.0093666763999005	10.665734046309721	12.398040233626245	8.406330617918933	1.6196758925434955
7301	84292.01858531704	48.05302781611304	7134.417790794329	1.0108209949698972	23.62968389490186	25.27022452888322	19.312	2.308397504210856
7302	81610.09173559297	30.044650106133705	5550.862126480123	1	29.404474431557546	38.52628384045347	24.017308738314277	5.595667730888822
7303	68709.11622164895	84.26476463300321	8529.726759673335	1.017944851258534	16.110508145815526	22.598024247305954	10.48294353930631	4.640034654658951
7304	69937.8	96.09538266885447	9189.932649435905	1.26528	15.220535755391442	24.017308738314277	3.90875	6.714690358778714
7305	27754.683600425924	52.71574817029459	4287.886289028744	1.053298851605102	12.94562482752437	20.903700664677928	5.529193539306311	5.744806723239172
7306	45528.2	59.20609765894089	5820.070078875948	1.029976664866644	15.645228427826673	19.071446377463225	13.127503889745679	1.7675313702002415
7307	26585.7	40.81490629151679	3692.650108356222	1.0027589338569616	14.39923722122737	20.210212440848004	10.443791723222796	3.641586428238069
7308	18360.439995245448	22.855170483016217	2296.353303455738	1.0199290937312002	15.990953976999245	16.52757986840388	15.430561587168254	0.448171
7309	1886.4109443117354	11.00494800331003	510.76024094027747	0.9999999999999999	7.38668	9.244164236850828	5.529193539306311	1.8574853487722587
7310	37777.26629944222	19.68022088077944	3056.5758682257915	1.0499433347667966	24.718683865923648	27.626845512947664	21.53341709253247	2.4953367063351215
7311	37663.1	28.948418147866104	3701.4800508600615	1.0546	20.35029492255156	22.09336050733439	18.109760836135752	1.575449907745779
7312	13492.473107585913	53.28784626757589	3005.8326424043444	1.0159117823107888	8.977527835211331	13.279560350439368	3.90875	3.1506849370509618
7313	45324.74691499407	36.41865679007398	4554.44	1.1485838114504896	19.903561523178293	26.670987266986607	13.227047848005764	5.3565386245677375
7314	29273.573219652608	19.334057089783734	2666.8850622176487	1.0314754340610424	21.953381969382786	26.242577228121153	19.66464125420363	3.0352017181591737
7315	53963	26.71865871764404	4256.575930945285	1.1367965497740848	25.35513130412349	26.242577228121153	23.747588588825188	0.9678872997861466
7316	2763.378355238992	15.092802000365005	723.9524548830218	1	7.634143199874932	9.375342860443553	5.8929435393063105	1.741199660568621
7317	53031.03061747551	62.05299975212144	6430.597926666313	1.005710581283933	16.49334361197337	19.398813689792313	15.297899480496062	1.5476060805353697
7318	39309.92644276866	61.425330809170546	5508.454920233042	1.0097530544825029	14.27257806844523	23.485055362407454	7.1496370786126215	5.337860042372741
7319	32078.09027460443	126.88767791821297	7151.858437073678	1.1126720533643808	8.97056	14.161080467252491	3.90875	3.1375460985339427
7320	16805.378130527683	36.62986369491115	2781.292903573792	1.0150926007516192	12.084579879331514	14.549041470355132	10.330887078612621	1.5546433773022612
7321	21998.433049529915	51.07424412293581	3757.5241415200417	1.0015450668687047	11.709004238429632	17.298900512803826	3.90875	5.626225461176746
7322	25738.75610622504	31.25842617403289	3179.67	1.0140141906067561	16.189568995772888	18.021489788968985	13.209734715774776	1.9072024438206667
7323	39150.85783026726	32.92407906513414	4024.689596659172	1.065644979743161	19.455342773646812	23.713831650841865	18.047758522944758	2.1399386085240497
7324	52325.2	41.63687691886905	5232.380028322621	1.1304095920491557	20.00051894539347	22.54655564047148	18.39591879403945	1.644324015476665
7325	25972.078888076274	19.68022088077944	2534.3889880035404	1.0499433347667966	20.495732116115075	23.07360321272913	19.01477944582379	1.829560077942913
7326	47030.4	26.175873735244025	3933.1887733431327	1.0662460541437044	23.914633823598408	25.9704	19.398813689792313	2.63041
7327	99598.61093207299	80.73489229960964	10052.225162228202	1.954106591632836	19.816231595432292	26.143570726054936	14.923470475425598	4.567170424395965
7328	8368.610275518047	31.641791245494893	1824.1566642868115	1.1527195770866998	9.17532	14.500310102120343	5.529193539306311	3.8345180261301746
7329	6439.214737975773	12.258388964297062	995.9512591398158	1	12.930782864890798	13.209734715774776	12.651831014006822	0.2789518508839768
7330	58177.337875495294	51.98806578736738	6165.008563906545	1.0055066740580567	18.87340050623722	21.788120003594308	14.759307209820442	2.9922038093332866
7331	42333.26728769462	38.772897669101674	4541.6112376726305	1.0342705430970769	18.642400272634738	21.79609401551138	17.3252	1.647386817456226
7332	9865.468545222386	25.948354753293366	1793.5715378877724	1.0150604706187367	11.000920048988522	18.74407906513414	5.8929435393063105	5.370888934425958
7333	58907.75118880306	71.43727810113924	7271.995530343454	1.0102215088713586	16.201261660022187	20.57633335234884	14.923470475425598	1.8668650098428718
7334	55849.442373002625	29.196111042397412	4526.649372759434	1	24.67584200759819	27.414710747013594	21.43074823693557	2.2143738366035466
7335	26511.72317330855	52.81584831324294	4194.7495876587855	1.0069133273793274	12.640431863350171	19.071446377463225	9.522138021454841	3.2905800686455504
7336	35171.10044200612	45.924014312485525	4505.238971752634	1.037338996401052	15.613422800666138	17.3252	14.923470475425598	0.8892790311819203
7337	8103.94	44.95722853871513	2139.6994223189695	1.0902010347928563	7.574838371090338	15.430561587168254	3.90875	4.243923674395016
7338	39974.014578409886	31.936952565588413	4005.3507360696876	1.0336949167958787	19.96030670594157	23.119298667195846	18.078759679540255	1.7481506254048482
7339	22026.627743721572	25.747905518394965	2669.62	1.008876172893868	16.50167830092423	24.530990831495043	9.327984319686887	6.236019781665916
7340	22665.84283980706	40.32318102636109	3388.974190213583	1.020857673593863	13.3762	14.923470475425598	10.704898310466362	1.896797490530077
7341	20631.946975945382	22.821448214434284	2432.4652171335447	1.0200593817691062	16.963816650384334	18.74407906513414	14.125881097049877	2.0282903258930554
7342	77694.08810004516	117.19208824972489	10696.656888809748	1.1007802258992212	14.526798215117925	16.950740241709134	10.276659329189785	1.9630656762941037
7343	56142.54545911771	54.24050275631408	6186.041580379338	1.2008023047679472	18.151363753256557	22.19839536937679	9.357045709031178	4.543698611433827
7344	37533.74299810475	67.59773825151937	5646.5340653392395	1.2523673435831568	13.2944	17.3252	9.885888021454843	2.2610514823333685
7345	52177.52091576009	77.3536	7121.7525301308015	4.879206679271304	14.653000281884768	27.621964049790297	3.545	8.293937816880863
7346	30489.66021691168	50.98592118821243	4419.838081004319	1.0096186189481182	13.79673176171355	17.67332951787429	11.142581560761153	2.189517239898405
7347	40664.93041697375	66.29840883792073	5820.58	1.1058576238417892	13.97280273022541	14.549041470355132	13.342603024955913	0.41729610890898466
7348	102850.34791188856	277.7299700287156	18946.072209941583	3.076357478018456	10.857168364207947	22.797704507234513	4.2725	3.982942357888861
7349	8076.249929304417	14.161080467252491	1198.8311043137805	1	13.473540851990688	14.125881097049877	12.8212	0.6523402450591886
7350	40315.70265329422	127.06923394815512	8023.470396761168	1.6678070913536471	10.049442612655104	13.685407591513632	5.165443539306311	2.584387832945646
7351	29113.693969815326	30.901831590228184	3362.3715241640953	1.1257626335223336	17.31735696700153	20.903700664677928	13.489290233626246	2.8670558829766812
7352	25215.874803654267	17.838612717750053	2377.5107552270256	1.0280769085268329	21.211996411134162	24.94107610781419	15.646059751590755	4.010807474156965
7353	119072.03374735196	110.3633618976123	12850.566651118696	1.157152487194296	18.531795053097714	24.94107610781419	9.921819314376819	4.5186970942411895
7354	4560.221635915845	24.480126285701974	1184.4172784905966	1.0415538966124325	7.700363239765165	11.700485262529108	5.529193539306311	2.3657708766818626
7355	13203.07206454598	38.09031496244894	2513.909914542874	1.0236516813725787	10.50401367858626	13.89513747470051	7.707540780380576	2.4474295325477455
7356	4783.376496157573	19.224359321530528	1074.974475218198	1.1079404106364228	8.89952	10.5847	7.1496370786126215	1.4030960042496305
7357	2804.8383648115705	26.147589037997363	960.0076124700273	1.303888400595696	5.843366924132889	8.770080617918932	3.90875	1.79351
7358	4570.802191931384	27.02267887012914	1245.848821206533	1.057086408447954	7.337651429496599	11.142581560761153	3.90875	2.8087911829399355
7359	10080.595297418451	50.07179581189417	2518.515369806573	1.179852132984817	8.005188626816013	11.142581560761153	3.90875	2.4797603468391456
7360	16482.138603837422	21.219521672271505	2096.425858599631	1.0609760836135753	15.724036732543597	16.950740241709134	14.923470475425598	0.8807763221570674
7361	33875.50681948998	73.39646263284136	5589.660070272559	1.037927076697885	12.120775286371991	13.279560350439368	10.5847	0.9844767025478587
7362	48477.98490223168	73.88397007060388	6708.915523505916	1.100087161892116	14.451809605406469	16.602579970614443	10.888790780380576	1.6413511707544903
7363	103853.57017582865	114.95196577879238	12248.244542531738	1.103281128790806	16.95811506950234	25.019075662120187	11.133359463853564	4.924462192412636
7364	5723.101238876257	29.6393	1460.004757310614	1.159442826721393	7.839839165207153	9.522138021454841	5.529193539306311	1.7399825496823396
7365	14777.464903055155	30.486513557110925	2379.3524647294726	1.0147068928882954	12.421417273909707	13.127503889745679	11.622180490118376	0.6589934566770865
7366	8264.970282268583	40.78198208351032	2058.07	2.5723916557378725	8.03178	13.127503889745679	3.90875	3.207848047163091
7367	76901.94612927275	74.92948512866525	8509.420230339347	1.022138008678561	18.074544222199258	24.74317695662557	9.591337519900442	5.199141801655817
7368	30406.229840426204	20.053548314450488	2768.1003698301365	1	21.969022635036946	24.231898902896436	19.04578060241929	2.1681048504910874
7369	37009.998109461405	24.516777928594124	3376.728630256098	1	21.92062327890085	23.575900946255192	18.723286106368533	2.2613312206462775
7370	27066.27708508793	46.378732013991716	3971.720049392309	1.139453501027743	13.629498931692929	17.67332951787429	8.964234319686888	3.4702088055240483
7371	12798.779540011366	25.747905518394965	2034.9800905234174	1.008876172893868	12.578776175367288	14.125881097049877	10.48294353930631	1.5370046824478372
7372	29105.12621684721	51.61337642457838	4344.810214104432	1.2516108803008683	13.397651350737519	19.398813689792313	8.770080617918932	3.9100373352183353
7373	12094.38873737359	30	2135.2932203421246	1	11.328082365602025	17.67332951787429	3.90875	5.0561479435799646
7374	28952.546603244624	25.747905518394965	3060.689474991796	1.008876172893868	18.91897027765107	24.24087922309951	15.430561587168254	3.8233246091344437
7375	39045.49861053428	51.35788071098085	5019.887284390598	1.000121526211706	15.556324833008404	18.348857101298073	11.663830835788168	2.15695
7376	58172.773340814616	79.93422242960416	7644.185083862612	1.0105032992036354	15.220137320751492	22.019508068213838	11.663830835788168	3.3219613046613423
7377	22869.658970115393	24.516777928594124	2654.4006369471385	1	17.23150503491296	18.723286106368533	15.646059751590755	1.2580170237515818
7378	26789.64133001904	67.76842155874039	4776.415145086729	1.008072182694395	11.217467710098973	12.8212	7.1496370786126215	1.768362250501322
7379	180624.12616764425	96.97684985783945	14836.342407861013	1.1881372651405502	24.348875376715604	26.253073514969515	18.228965768215396	2.344469954039693
7380	54628.63675567848	132.21000563155053	9526.8	1.5355199397652148	11.468406633449797	16.602579970614443	3.90875	3.9717234921839406
7381	5036.941885839465	29.48045339685931	1366.0150410725364	1.0263112342506993	7.374650694745899	8.770080617918932	6.0100806859381875	1.1269765323996783
7382	30039.494046906108	46.592583250568964	4193.818525115538	1.0282974824850672	14.325605110001048	21.819827808285275	6.0100806859381875	5.606217242958192
7383	31999.73863216154	31.641791245494893	3567.045737925347	1.1527195770866998	17.941871780300254	23.17780375838115	11.922367357887389	4.061727132605941
7384	17363.386980258492	19.0306	2037.7375208396184	1.2003860464918301	17.04182879559893	18.047758522944758	15.965989107190808	0.8513152675258576
7385	219264.46090910342	88.56040945015663	15621.001089042931	1.0088299198853095	28.07303573685844	31.015887659020187	19.615671507001537	3.872133873548825
7386	49921.92412075733	16.1707	3185.0412651451475	1.0199942172395917	31.34774087046706	32.98187107307416	29.83251534019963	1.2884652689344716
7387	175146.18476346898	93.61706762368848	14354.325480383868	1.0643484852761913	24.403262278372853	29.83251534019963	11.76191147676228	5.325049532664803
7388	857.6445487024565	19.0306	452.88160987588464	1.2003860464918301	3.7874999999999996	3.90875	3.545	0.1714733944377378
7389	76894.77568882321	46.38023623385709	6694.525919517142	1.0114542909078164	22.97243348170334	25.738100304682522	19.97639355772818	2.0743961478828497
7390	23220.48703742678	40.48689815725308	3437.144945980269	1.0283891020280205	13.51149713053741	17.67332951787429	6.574449421658949	4.197920304708234
7391	35928.71685319094	72.01491421613213	5702.128623010118	1.078996791646565	12.601861244660734	21.819827808285275	3.90875	5.890169496022081
7392	63926.967544837855	48.188731339171014	6221.852772972438	1.0257634469329835	20.549173976772607	25.192224974577222	17.67332951787429	2.578795654545378
7393	44820.773266529155	19.68022088077944	3329.351039776768	1.0499433347667966	26.924630494677046	29.83251534019963	24.270757845518922	2.2776710699507197
7394	40331.48363093938	24.516777928594124	3525	1	22.8831	23.755784635231933	21.517390730769833	0.9780777557432041
7395	43769.117306269145	39.63666584121149	4669.1452439403665	1.0984175794098823	18.748235499023234	21.517390730769833	15.646059751590755	2.243629061056179
7396	145501.07194007887	99.98985698299882	13521.22382698427	1.0035779078159754	21.52187905501613	26.921767165075615	11.7703	4.762413860453462
7397	16606.309293979637	59.59068564340673	3526.392786268364	0	9.418298130964853	15.646059751590755	3.90875	4.521912611003636
7398	4573.601499585388	33.18241100342168	1380.9821399601533	0	6.623693916443199	8.265444482148531	4.2725	1.5583992023941986
7399	23497.246383315472	64.36789663892074	4359.614378965752	1.2622281631472159	10.779506782381894	19.98757352107058	3.90875	5.497419404999972
7400	9190.092889587622	52.03570246584061	2451.4079682953297	1.2093674371936844	7.497807797351877	11.142581560761153	3.90875	2.796850705506365
7401	67088.1	89.49589594691702	8686.185516987922	1.3485442021932712	15.447069913259876	19.98757352107058	12.8212	2.016425566324772
7402	10245.31457623459	10.026774157225244	1136.1827657329409	1	18.03462415595687	18.39591879403945	17.67332951787429	0.36129463808257967
7403	85536.00758660358	79.102	9220.9	1.0748951480184292	18.55264616119737	22.346875380542922	16.602579970614443	1.6190803703778338
7404	57928.4	103.9596117565569	8699.275768559379	1.5641146383835463	13.317986826729827	24.5415	3.90875	6.190117331442122
7405	262991.58236979955	176.16955819922316	24129.109188806036	1.013036148971876	21.79869802170786	29.422663529083955	14.923470475425598	3.3939515461776644
7406	80449.71293870853	46.75119759903932	6874.855140522768	1.0466782287272436	23.404045989132243	26.921767165075615	17.65483372548632	3.4786572765900834
7407	113226.35402800201	72.64759108085707	10166.917571925733	1.0008400127599026	22.273487165993735	28.903799648421153	15.297899480496062	4.1260487714146326
7408	82899.05046525254	62.891879329283285	8094.257126532508	1.1023961474796642	20.483424029986455	25.991549411887167	15.297899480496062	4.079767039476317
7409	39400.08155651718	24.516777928594124	3484.0564984927837	1	22.617360868609225	24.288038011138756	21.514400488012267	1.2013861490678766
7410	27471.288690956466	22.855170483016217	2808.902605938913	1.0199290937312002	19.56015750270118	20.210212440848004	19.071446377463225	0.47869329516382075
7411	9979.67	33.03728850828372	2035.472303074984	1.0178649411138885	9.805752626454199	15.430561587168254	5.529193539306311	4.164572416108543
7412	9549.475071192664	27.828393745550457	1827.4215896308065	1.0137964067991994	10.451310332961473	15.64029147035513	6.087097241074265	3.723154646728165
7413	4457.2518688081855	7.09	630.1756782329588	1	14.146061242180977	15.64029147035513	12.651831014006822	1.4942302281741542
7414	25745.070411882694	42.665313267531864	3715.2619809533016	1.0482205628318642	13.859087485010543	19.398813689792313	5.8929435393063105	4.949967599216133
7415	9334.140683708736	32.05352680432991	1939.009843423882	1.0133498747368144	9.627739348890168	12.176158138267965	8.406330617918933	1.488854883937875
7416	18544.034976107705	20.053548314450488	2161.736050666173	1	17.156613519391573	18.74407906513414	15.64029147035513	1.2681141920764865
7417	20099.402492325997	19.68022088077944	2229.520601642297	1.0499433347667966	18.030246033627574	18.74407906513414	17.3252	0.5793005967090091
7418	19970.571126073064	22.855170483016217	2394.927700316124	1.0199290937312002	16.677389570830886	17.3252	16.179419597309185	0.47959550666601364
7419	47057.749612985106	46.90281586860254	5266.474282473194	1.0046541723930933	17.870684290472326	19.57427877898196	15.80499059223872	1.5900158265467743
7420	39369.63426977031	61.777	5528.392309629732	1.0381993528283306	14.242706401712335	25.443373841340254	5.529193539306311	7.19273
7421	40610.958799140615	43.20791161734502	4695.784862512606	1.0491808102294564	17.29677146129332	19.57427877898196	15.430561587168254	1.6155414371179388
7422	14737.52716161578	27.460369233454962	2255.1240029793694	1.2247857851471045	13.070258790332787	13.685407591513632	12.176158138267965	0.5515276718290681
7423	31029.325941461724	28.536969818787956	3335.7617975812645	1.0139278001929297	18.604041789770992	21.72224157639083	15.838476502546644	2.2395797629118563
7424	27595.96806141788	43.45111977418479	3881.7560215429753	1.3686036575529685	14.218290849948186	17.459899027755913	5.529193539306311	4.42745
7425	18109.161877786824	30.78566832074332	2646.8443348004444	1.0089829333699392	13.683586631589456	19.342146758152875	5.529193539306311	5.908824237307617
7426	28454.317903591396	28.322160934504982	3182.308030863893	1	17.88281814810176	18.676224413627157	16.950740241709134	0.7112178638881868
7427	80115.29717326404	82.50261139819762	9113.737248268244	1.0024989775047988	17.58121723083189	20.903700664677928	14.549041470355132	1.7366526305376304
7428	43436.95578855197	82.70042627281369	6718.750229891642	1.033336044086975	12.930070117892296	26.670987266986607	5.165443539306311	7.018206581989025
7429	8017.885219640743	31.70813750502143	1787.3936711926347	1.0286026944796047	8.971594057721852	13.685407591513632	5.165443539306311	3.1961805520823154
7430	5571.077546136607	21.48176396237011	1226.3360748352573	1.0123585391861725	9.085727249579625	13.685407591513632	5.165443539306311	3.5112800799765482
7431	9499.08	50.86585837877199	2464.1035679520373	1.1259951749436568	7.7099704129560145	14.549041470355132	3.90875	3.905858980898867
7432	107443.67995134655	95.96472356645845	11382.85431696905	1.0941675100244908	18.878161304616597	21.681897103698603	14.923470475425598	2.6645438899645866
7433	23609.179402226273	12.258388964297062	1907.049987801298	1	24.759895706190783	26.143570726054936	23.376220686326633	1.3836750198641514
7434	64390.92411613404	65.846	7299.311219586294	1.2199128594819888	17.643013752682148	26.143570726054936	8.964234319686888	5.5543627691321555
7435	22600.501985693278	22.624523870890414	2534.8583692893603	1.066212717719028	17.831767060050186	21.246661457945358	14.923470475425598	2.6061679478578896
7436	257509.47498810987	214.61251953463199	26352.939518777213	1.0441172363979465	19.543131027536955	24.49202808986254	17.67332951787429	1.7089296014096431
7437	166437.54607931778	91.11071107444371	13804.32902372732	1.4851221893108006	24.1138	27.667805259607718	14.759307209820442	3.174224069367038
7438	49759.928785613796	61.69811783550971	6211.2751020099895	1.0007344367021749	16.022452062865906	24.231898902896436	5.529193539306311	6.551801112393122
7439	3326.397967326388	19.334057089783734	898.9872526805793	1.0314754340610424	7.400322879791258	11.142581560761153	3.90875	2.958514524841869
7440	16551.421501778867	52.66723986175334	3309.732242489753	1.0302371349663508	10.001667983466858	13.127503889745679	6.087097241074265	2.4499233189204443
7441	88616.69304594598	41.831595483120694	6825.192677965548	1.012491552831114	25.967528603854984	28.535033637787095	21.788120003594308	2.4621294358450916
7442	27558.85908119629	31.47125262376482	3301.357557152553	1.0133601879158143	16.69547063842792	22.011471127434884	14.923470475425598	3.0691943133403536
7443	328791.90464336734	127.93630824068232	22991.240121076255	1.0134404116223692	28.60149369167444	40.45828594377236	22.011471127434884	5.328956258939943
7444	49027.67615243534	46.74089506791775	5366.289506029619	1.0445982235290132	18.272467818721793	26.22157028036093	9.997810897193698	6.815945086418464
7445	12690.673905365018	17.838612717750053	1686.6610382195065	1.0280769085268329	15.048280143782419	15.297899480496062	14.923470475425598	0.17650752570550493
7446	20148.588467271424	39.31884892368704	3155.2054460322856	1.0036869544462177	12.771649144183975	21.689719448090255	3.545	6.767467351823785
7447	14551.668335012455	25.747905518394965	2169.8628243540393	1.008876172893868	13.412523751905317	15.646059751590755	11.364463656119433	1.7528676056459285
7448	14482.581770475204	54.55915927380833	3151.0969211760616	1.0803755576691982	9.192089061525897	12.651831014006822	3.90875	3.7926823321095933
7449	15159.646069312112	14.18	1643.567626845016	1	18.44724344980254	19.66464125420363	17.250169144569035	0.9858088643392099
7450	7519.199488472984	55.972047019331185	2299.7272467027965	1.2187679328015708	6.53921	12.093927312238867	3.90875	3.1556692659993875
7451	13058.400367618255	29.7185	2208.3254958959724	1.0178911126942816	11.826517777280957	14.161080467252491	9.522138021454841	1.6420581863430919
7452	42447.52458320206	68.57728711103071	6048.132077113354	1.0900709240272826	14.036573289735884	22.09336050733439	5.529193539306311	6.150937065694366
7453	12716.6	44.74533271750251	2674.019919139871	1	9.511237534967089	12.398040233626245	6.785887078612622	2.082108981996037
7454	2471.3018560816577	24.480126285701974	871.9160188999972	1.0415538966124325	5.66867	9.327984319686887	3.545	2.2287496444840995
7455	9666.563078395133	34.80301636074615	2056.1245542905094	1.0979220237991594	9.402701853079808	20.829073092632346	3.545	6.983260706457324
7456	2295.7501649697438	22.372666358751253	803.3894367161286	1.1186333179375627	5.7151614398956285	9.327984319686887	3.90875	2.55465
7457	3658.1594751546913	22.372666358751253	1014.1334840607916	1.1186333179375627	7.21435	9.327984319686887	3.90875	2.367506366818491
7458	68925.41259561932	130.19884707166332	10619.356203699435	2.546852417843166	12.981090618583444	21.49246049595619	3.90875	4.669848964137982
7459	10110.963857094564	30.833753586567887	1979.3126926786022	1.0138534056784063	10.21664125582038	11.787624029424688	8.695119247918075	1.262994122820368
7460	17276.10118187621	19.68022088077944	2067.0109898915553	1.0499433347667966	16.716022572074078	19.071446377463225	14.125881097049877	2.025828764405105
7461	33988.11069072573	47.390981719304285	4499.003144075886	1.0451986424509692	15.109174011349587	18.39591879403945	8.695119247918075	3.892739588301826
7462	27934.900818830418	35.48723258431804	3529.511208015174	1.0886792907688512	15.829331129700337	19.01477944582379	12.080174084748139	2.703827434851513
7463	8180.907669860827	19.691082100425593	1422.7889024457083	1	11.499819341854895	12.080174084748139	10.919464598961653	0.5803547428932427
7464	10383.847958793016	21.48176396237011	1674.2451997437313	1.0123585391861725	12.404214102429469	13.685407591513632	10.919464598961653	1.1383281447677753
7465	11527.277423766527	53.126093025347586	2774.1008401431645	1.4999008741781243	8.310640519593823	12.8212	4.2725	3.1938982478869997
7466	12591.271545171829	42.48324140175747	2592.68	1	9.712947382301127	14.549041470355132	5.529193539306311	4.209105619539124
7467	2809.5186110019663	22.855170483016217	898.2828769606169	1.0199290937312002	6.255309286331066	7.707540780380576	3.90875	1.6748272544378058
7468	20597.901510549167	71.36117691433381	4297.8120837340575	1.3351482674801392	9.585296476086569	12.651831014006822	6.785887078612622	2.092844868927144
7469	13065.688498734347	59.362893221324285	3121.969181733229	2.7975603851097373	8.370158536594296	12.651831014006822	3.545	2.997941789191188
7470	28906.87580695472	24.93523861927132	3009.624229602206	1.1723196341923516	19.209624592087668	20.77724148990422	17.67332951787429	1.104799733147242
7471	5417.859205292222	31.61090349471683	1467.0240845947683	1.0827093871787496	7.386189854938587	8.964234319686888	5.529193539306311	1.2291993072525298
7472	3069.606732185045	19.68022088077944	871.2871030183235	1.0499433347667966	7.046142933945139	9.522138021454841	4.2725	2.153465504629196
7473	64193.73535121029	99.96357125807012	8979.91	1.0451354072983965	14.297183979083787	24.767926795357155	6.785887078612622	5.3140314660065044
7474	55741.51305506675	113.2214539294715	8905.507471301362	1.151524780026954	12.51843608793722	20.885740024271783	5.529193539306311	3.6047714487845823
7475	71942.72531621355	109.75410987472748	9961.133733569643	1.1933566240532631	14.444686165343219	18.021489788968985	9.736213995499224	2.2551016062275697
7476	14762.415929557501	34.557979238991464	2531.965713404883	1.0419299540751692	11.660833992657516	13.127503889745679	8.964234319686888	1.909231750983642
7477	75129.63764976939	81.8932	8792.948191910493	1.016809862068683	17.088611466831708	19.398813689792313	14.125881097049877	1.8430757627139256
7478	27403.734134454786	47.87478859784453	4060.35	1.0190807437462972	13.498219986108177	22.598024247305954	3.545	6.142637952753068
7479	79387.70519174906	72.56	8508.051421843531	1.1134440421236527	18.66178311709058	23.462682784078833	8.333841566752158	4.729437500047785
7480	38444.16417430874	46.22336861211478	4725.5345171495055	1.2982055555346985	16.270821442438084	25.019075662120187	8.333841566752158	5.543203298332164
7481	45430.416539095895	63.68267565757415	6029.606111975444	1.0407561265057206	15.069115857789189	19.312	8.333841566752158	3.376727552545533
7482	22048.131558106827	44.32707444068141	3504.494335570357	1.0434014208446831	12.582774829635152	19.978593200867508	3.545	6.85976
7483	29651.76089785451	22.855170483016217	2918.249429665474	1.0199290937312002	20.321608287783384	21.819827808285275	17.3252	2.1188023653058914
7484	5153.0359571868275	46.96749327814468	1743.9547388088088	1.0802883132596939	5.909598273985665	10.291699556636349	3.90875	2.6150672574810607
7485	1160.371524113918	25.747905518394965	612.7374384759963	1.008876172893868	3.7874999999999996	3.90875	3.545	0.1714733944377378
7486	35960.94180168938	39.414277869827835	4220.338129550929	1	17.04173490265618	24.74317695662557	11.700485262529108	5.2733324912086665
7487	38508.361934711334	69.308	5791.275615480123	1.0627010046001946	13.298749529992389	21.48348017575312	5.165443539306311	6.109795589928575
7488	27467.82767698337	25.521373395646247	2968.0356280803453	1.04098	18.50909565714944	22.629388399795108	14.549041470355132	3.3007331429157283
7489	8284.817222248577	43.62810931183505	2131.23	1.1069112938190593	7.7746945058238905	13.685407591513632	3.545	3.4547017567555476
7490	6942.754898640037	18.74407906513414	1278.800809572083	1.321867352971378	10.858227249579626	13.127503889745679	8.964234319686888	1.7202386996464099
7491	45526.12603527446	54.59421222035481	5588.671491027659	1.011919791796482	16.29228918119966	23.462682784078833	13.9125	3.0186151332423297
7492	3794.6931409080503	12.258388964297062	764.5571638138222	1	9.926512550033731	10.888790780380576	8.964234319686888	0.9622782303468442
7493	38829.56414668548	54.076813084621065	5136.789090394447	1.2085464516720081	15.118224035826167	19.071446377463225	9.885888021454843	3.4385719637067793
7494	16819.377876972812	64.2997	3686.500991534192	1.8153634951778754	9.124846522812506	12.734061840035919	3.90875	3.3902564908389423
7495	19632.395552429698	24.480126285701974	2457.5276155569404	1.0415538966124325	15.977354987305386	17.3252	14.923470475425598	0.940421
7496	13140.593780034244	22.821448214434284	1941.261436644783	1.0200593817691062	13.538201019174464	14.125881097049877	13.244360980236754	0.41555256823394443
7497	43463.806009317654	122.83311178675248	8190.8040418177225	1.045279720444204	10.612830141562528	13.244360980236754	3.90875	3.2005380074266694
7498	8242.380155091209	17.838612717750053	1359.2889645158475	1.0280769085268329	12.127487782595196	14.549041470355132	7.707540780380576	3.1301453429698176
7499	17472.07415040704	34.327978812733676	2745.3725108792164	1.0116874033162413	12.728381362579857	18.021489788968985	8.770080617918932	3.8572821084595024
7500	22942.686572930626	32.88610769920917	3079.1674377858435	1.0084862987572942	14.901876586112621	17.67332951787429	9.439907195425745	3.8623369347895316
7501	23634.906106254795	30.575534506701672	3013.4840811196605	1.0176698479993143	15.686099856531012	22.019508068213838	11.129194482148531	4.44388
7502	35321.1	41.354711888489064	4284.347338488054	1.0221548506958382	16.48844897485012	21.231067977007015	11.663830835788168	3.619158469811244
7503	6864.479944773021	30	1608.6789523785058	0	8.534306903964364	9.885888021454843	6.785887078612622	1.3276040846597386
7504	32594.478160328516	52.865175445189664	4653.307870397577	1.0078537297044776	14.009164692360514	18.39591879403945	8.710443539306311	3.309738505971547
7505	94958.09937648843	67.52233714970954	8976.24	1.0924360686672632	21.15764555612667	26.670618298312583	17.67332951787429	3.6920104231309323
7506	5545.893745660632	33.03728850828372	1517.3749227170397	1.0178649411138885	7.309852907981439	12.651831014006822	5.529193539306311	3.0841924975188424
7507	9760.327689135367	57.16403362269444	2647.8816161330024	1.0999039289133283	7.372178295032287	12.651831014006822	3.545	3.741387282176928
7508	19916.090863852874	25.948354753293366	2548.3665442497613	1.0150604706187367	15.630475850338215	16.950740241709134	14.923470475425598	0.7832263818601778
7509	146029.72596637535	138.6536566883545	15951.121789003599	1.00677	18.30964967831234	23.462682784078833	14.549041470355132	3.132967865960684
7510	16509.092033514164	42.61981835894014	2973.5299937326513	1.0067788184832887	11.104035989756685	17.11173875666122	6.862802581949027	4.131395567325574
7511	28420.09271654618	30.824109398910977	3317.8973525366055	1.0259433639607654	17.131387560750422	18.39591879403945	15.853721960473509	1.1053326098247012
7512	18854.46136575323	95.76137659463559	4763.291800036679	1.1233023573430476	7.916567851504728	11.142581560761153	3.90875	2.2757579045761793
7513	10546.841391875694	29.955989566097294	1992.5442495944483	1.0594065040632519	10.5863	13.195629612001966	6.862802581949027	2.7027419932011068
7514	106598.72399866307	60.844077112342305	9027.969623401894	1.0276657222510672	23.615215479312806	26.143570726054936	21.788120003594308	1.3110825713786072
7515	23773.768025776342	28.322160934504982	2908.821928245095	1	16.345976902146887	23.298221132020636	7.343790780380576	6.672713505085989
7516	27970.56917109004	122.5385846696864	6562.842984196796	1.6671251265533034	8.523918441578642	13.685407591513632	3.545	3.402648085880915
7517	324045.30577060574	113.436	21492.35510360091	1.035128990313957	30.154471597792835	34.886508401461604	28.197219239139134	1.8141436403689963
7518	19551.429858900305	45.91994681927122	3358.8830465940205	1.0262510977219585	11.641625854598226	13.244360980236754	10.5847	1.1020524202677118
7519	107417.5046628846	95.64277618931942	11362.360089414224	1.1600914957540769	18.907604374017406	25.781491475402277	13.244360980236754	4.88884
7520	6855.977219357115	14.161080467252491	1104.556180898598	1	12.413994576137394	12.651831014006822	12.176158138267965	0.23783643786942843
7521	44553.49847464737	25.073810681766794	3746.761156325711	1.0213547013631663	23.782406518988836	26.670618298312583	19.639413249975885	2.665987616526275
7522	50140.134419251066	25.747905518394965	4027.81	1.008876172893868	24.896990706685184	28.0984	19.921926269228067	3.565866835636118
7523	151260.56240349612	84.95363580182116	12707.46062188145	1.0225229601481878	23.806575822558116	26.670618298312583	22.358061669707237	1.539181088429232
7524	8668.431114744873	46.51642153435337	2251.014704096667	1.0810932270079672	7.7017987478882475	11.142581560761153	3.90875	2.9537873692211627
7525	15389.730669396668	28.50614076584862	2347.9543798863774	1.1611669745154252	13.10905424844022	14.923470475425598	10.888790780380576	1.8369709405136625
7526	22112.377606747457	42.58684568032716	3440.015425692289	1.064671142008179	12.855975843362637	18.39591879403945	8.964234319686888	3.1569856418030993
7527	5745.7159422164295	14.161080467252491	1011.1723907221135	1	11.364463656119433	11.364463656119433	11.364463656119433	0
7528	18571.487658544855	40.70261048139268	3082.0480906459193	1.1481695481351955	12.051393821471969	13.244360980236754	10.48294353930631	1.0311035840158365
7529	124190.2615212515	203.38543479516102	17815.93530331053	4.553447132329586	13.941480972730593	26.921767165075615	3.90875	5.291794119271345
7530	70965.86560590446	55.785367256090055	7053.259013135806	1.0158674476454823	20.122858234396183	27.667805259607718	13.550664263050933	4.879984226231715
7531	221516.4678219167	150.93498494773456	20497.594569473298	1.3402016403295511	21.613898847605977	26.03494058260692	14.549041470355132	4.104214013161899
7532	93957.59813717152	67.88445281654006	8952.741522159373	1.093777719511721	20.98968185434873	25.9704	18.021489788968985	2.4728167367562115
7533	50314.952055747315	41.32086990141353	5111.380261660789	1.0001299555427219	19.687422762554938	22.598024247305954	16.595767542238796	2.059170423401556
7534	44079.24242076169	40.28726173393543	4723.956261944019	1.0098016920588149	18.662002769103562	25.227443582447588	9.244164236850828	6.829760084608716
7535	31041.589841611545	40.81490629151679	3990.123261541067	1.0027589338569616	15.559213491376028	19.69030702924757	10.919464598961653	2.9717786898005953
7536	28159.49454831625	38.570959653026875	3694.4311870125125	1.0488316685377932	15.244292354021251	16.950740241709134	14.125881097049877	0.9350438719862187
7537	73842.40508143514	36.085243521417446	5786.589424150733	1	25.521909252192224	26.22157028036093	24.267767602761356	0.7627771661622578
7538	38190.63190005798	46.82446737363301	4740.452258641725	1.0447884562559835	16.11265331506606	17.298900512803826	13.209734715774776	1.5516666697470978
7539	794.0042068494666	11.349537710849724	336.5157689459228	1	4.718971769653155	5.529193539306311	3.90875	0.8102217696531555
7540	32274.764072055954	25.747905518394965	3231.524281635622	1.008876172893868	19.974947584624193	21.72224157639083	17.298900512803826	1.9215312043586008
7541	3924.9629683947705	29.137068645773333	1198.7969859885166	1.1416732240101113	6.548169563770271	13.209734715774776	3.545	3.9179179890345632
7542	39989.00111144751	41.35939108604988	4558.9232211913195	1.0493504719951006	17.54317814591216	21.103380924606487	14.549041470355132	2.2888820459020334
7543	8074.266380821223	40.39628475401986	2024.543819279063	1.0179886046987445	7.976380954497153	10.026774157225244	5.165443539306311	2.056202724848559
7544	17684.374212296047	46.7898	3224.5966973064246	1.0003011735274365	10.968425432593284	13.685407591513632	8.736925166959905	2.049168787266585
7545	222015.68212990064	113.27819724855699	17777.468691517995	1.1290534342619551	24.977198495737362	37.44105010831921	19.26498424490542	5.377578925131229
7546	39147.704464201655	107.67970078579134	7278.217044502171	2.6676999265637336	10.757498498556894	19.01477944582379	5.529193539306311	4.519329953686999
7547	122038.49389349796	69.83747561802338	10348.981676900506	1.0561103448165845	23.58463812258834	27.16126163980894	20.38079164844133	2.3580303768598343
7548	38595.85787334369	40.394370103585196	4426.247570467518	1.000746262968273	17.439538687740885	19.98757352107058	14.657713024277792	2.182177329031552
7549	4055.6200718698415	26.169952403184972	1154.8751333956461	1.3961716823881574	7.023478044670021	11.142581560761153	4.2725	2.587648365956347
7550	41394.91130562344	101.23369394618757	7256.729793976164	1.2531193588132736	11.40869578470057	13.685407591513632	9.439907195425745	1.3078228707692194
7551	52415.83524104188	37.48815813026828	4969.162955041328	1.080260845580831	21.096444497906766	26.22157028036093	14.125881097049877	5.414875758671796
7552	89386.1	73.44867352560304	9083.053325266721	1.0039432232471435	19.68194612227487	27.597867725081137	7.1496370786126215	6.91005
7553	38407.06770628622	19.334057089783734	3054.724202627747	1.0314754340610424	25.146013295241215	25.528042368197628	24.392451436176735	0.5328659303470449
7554	53903.42459692138	77.91140091055806	7264.63	1.4802812801824552	14.839960186941756	22.011471127434884	5.529193539306311	6.098344291581994
7555	21984.64154450724	17.838612717750053	2219.960080142048	1.0280769085268329	19.806339529403175	21.43074823693557	18.000696830203374	1.406164400774475
7556	42802.84722303019	49.03355585718825	5135.561755175661	1	16.66919774838386	26.921767165075615	12.398040233626245	5.522195169943438
7557	170507.3268074428	65.09183575516876	11809.723096358699	1.0162314819880032	28.87575354921157	31.67354660161196	21.788120003594308	3.300501996093791
7558	66091.38691380028	58.44277346077869	6966.951281333064	1.0008657210528904	18.972828786927955	26.143570726054936	14.923470475425598	4.312305248899448
7559	16013.265631888951	47.857680042097044	3103.2781735166936	1.0416838180142276	10.320225733255755	11.922367357887389	7.707540780380576	1.3893531239194206
7560	148854.47008977685	117.4576560286668	14822.673328242292	1.1104263268171701	20.084699540150815	25.019075662120187	15.297899480496062	2.702894713393593
7561	84412.23306181023	57.52491112552891	7811.521004316105	0.9999999999999999	21.612239924892958	23.48206511964989	17.250169144569035	2.107149130718407
7562	4197.392284611447	38.931597810884476	1432.9987977827373	1.0394958768076046	5.858193727874755	8.964234319686888	3.545	2.53955
7563	35590.14338658472	63.33781306518448	5322.32	1.006786814153915	13.373910131226607	19.66464125420363	5.529193539306311	5.850023813356095
7564	35619.74055429464	54.44705498131278	4936.7087374784505	1.038011639462629	14.430561918258249	24.49202808986254	9.327984319686887	5.422846722648614
7565	11245.251645371452	19.334057089783734	1652.9168981336638	1.0314754340610424	13.606554156556392	14.923470475425598	11.7703	1.3386259584092524
7566	20307.772327448572	65.58537035089351	4091.094982405358	1.0056214010299178	9.927793128630137	14.923470475425598	5.529193539306311	3.1483460496140587
7567	46658.26696919829	60.22116578939969	5942.152770298621	1.0890464478945032	15.704162707635499	18.021489788968985	9.357045709031178	3.006663197508787
7568	23721.106423070756	34.32797881273368	3198.8694750449413	1.0116874033162415	14.830931119962308	16.977008975684903	11.61825443650001	2.1542270551238936
7569	21981.62967266375	75.07374202364322	4553.851951482905	1.0213707136357817	9.654081822095996	17.699598251850063	5.165443539306311	4.065396819994374
7570	26388.20592610297	81.24698394402083	5190.551307373461	1.0077032459410569	10.167785409853126	14.923470475425598	3.545	3.616721292951707
7571	16875.521556616175	26.175873735244025	2356.05	1.0662460541437044	14.325278441643807	14.923470475425598	13.702720723744623	0.4569576061969564
7572	5222.473680391099	31.82543846451209	1445.2076768453333	1.0900574538265206	7.227298559319804	9.522138021454841	5.529193539306311	1.292807450662211
7573	15783.883710440334	33.00114508260423	2558.4466954001773	1.0167513773950716	12.33864574065047	14.125881097049877	10.48294353930631	1.3034390093028148
7574	15596.460151855885	42.46213595401403	2884.820996104927	1.0272692280903046	10.812774985286197	18.021489788968985	5.529193539306311	4.5192704602324705
7575	94423.14880090367	204.0272099093487	15559.234161741288	1.2488462669076759	12.137248892761244	14.125881097049877	8.964234319686888	1.633860743342509
7576	19059.88327321375	36.860930403946114	2971.3115888846232	1.1930680082476346	12.829272664983941	13.244360980236754	12.398040233626245	0.29341993639653274
7577	13888.850717595418	25.747905518394965	2119.8690802187016	1.008876172893868	13.103498557715213	13.685407591513632	12.80388747470051	0.4115325251212988
7578	40379.76525897439	29.712410017481645	3882.896073475314	1.082243070337686	20.798787551804462	25.27022452888322	12.080174084748139	6.165670484355055
7579	10167.294833018823	34.63388229524351	2103.5761057683317	1.0922949948785745	9.666676480245735	14.848470373215036	4.2725	4.226742071207443
7580	30223.83337433908	102.93349620931727	6252.562869180817	3.749896941607353	9.667662367159492	12.651831014006822	3.90875	2.727826601217654
7581	9078.910228554729	19.0306	1473.4923343966013	1.2003860464918301	12.32298264011338	14.125881097049877	11.142581560761153	1.2950279970280179
7582	32382.90859942537	84.5137	5864.44	2.080415052656761	11.04382130192124	15.430561587168254	5.529193539306311	2.977146515362263
7583	83059	64.03108872613291	8175.114696877911	1.0525883470439537	20.31997175491257	22.598024247305954	15.646059751590755	2.0366625109710172
7584	27723.310850189337	53.84353433015123	4331.060586773669	1.0073979253762695	12.802088677702486	22.598024247305954	5.529193539306311	6.561107989382999
7585	2593.2685306999992	22.408587639563542	854.5469321571439	1.11744	6.0693413857417475	8.770080617918932	3.90875	2.021048179565189
7586	10581.716228074174	22.821448214434284	1742.0258198570464	1.0200593817691062	12.148747862924933	12.651831014006822	11.142581560761153	0.7114670152614012
7587	9897.971490305343	19.0306	1538.5234467898636	1.2003860464918301	12.866845170227998	13.127503889745679	12.651831014006822	0.19685653117150176
7588	115283.65510885944	126.6140266603369	13543.46254783257	1.2605673642963666	17.02425132446043	19.071446377463225	10.882136021394556	2.3609266428637494
7589	16423.748103479844	45.207	3054.5250585216336	1.0227458815133985	10.75371639702888	12.245983772932556	9.522138021454841	1.1271802534438013
7590	19170.148646101552	22.624523870890414	2334.572666226702	1.066212717719028	16.422833114966323	20.64230814572875	13.702720723744623	3.0249556074404333
7591	8196.152844706476	25.747905518394965	1628.4743025761454	1.008876172893868	10.066051188822163	17.3252	3.545	5.649886320092875
7592	4183.914998141709	43.49773813628024	1512.271249135126	1.205416228117272	5.53329	11.142581560761153	3.545	2.7437342904272857
7593	27468.412620085477	41.413941506047735	3780.898304111144	1.0031849775203872	14.53009862244526	18.000696830203374	10.291699556636349	3.193670652940867
7594	5006.647801562548	43.73621232327106	1658.8191386055375	1.0059663767719118	6.036399852212116	10.291699556636349	3.90875	3.008951276979486
7595	36921.9	52.566336741993595	4938.566199598872	1.0291082711973394	14.952482352166799	23.713831650841865	8.964234319686888	4.723378079607639
7596	50590.50314663902	97.63352405110976	7878.416092644078	1.0753378442418362	12.842810674565508	16.36288074652029	10.48294353930631	2.139487959725806
7597	64541.00131424071	69.25656320678905	7494.68	1.0415465277510485	17.223144488085907	23.462682784078833	14.549041470355132	2.730119494415884
7598	65711.67368835413	62.91084882593817	7207.571659257354	1.0264129978118326	18.234067393268166	23.713831650841865	13.702720723744623	3.7395398447445727
7599	30204.356920099086	51.879291504891825	4437.483457409927	1.0173317172213339	13.61328203698985	16.950740241709134	9.439907195425745	2.8912824642312933
7600	152105.8805907177	188.58120293390854	18985.72277954806	1	16.023185670294342	25.019075662120187	6.785887078612622	4.152977580501231
7601	13322.864535047647	33.95131304832498	2384.1414897798377	1.0231719764071396	11.176236470997315	14.125881097049877	5.529193539306311	3.3263974876018554
7602	6918.221576353734	52.096418864344265	2128.168942858368	1.5700010122523114	6.501571785049912	14.125881097049877	3.545	3.3535646882213377
7603	3432.795556388914	25.521373395646247	1049.2546981501478	1.04098	6.543302712755988	12.176158138267965	3.545	3.9857975947242803
7604	51701.97846934522	46.455349571550926	5493.844710724468	1.0085456092198861	18.82178372039472	22.346875380542922	14.923470475425598	2.7074590126655296
7605	14195.840255034216	50.5002	3001.455739327454	1.010003584152054	9.459303410028046	13.244360980236754	3.90875	3.874045602884173
7606	44538.35368754969	54.43179435112963	5519.482204439509	1.0084450080910317	16.138598527132118	18.39591879403945	14.923470475425598	1.5088016462865912
7607	5896.070593883818	31.25842617403289	1521.842903091588	1.0140141906067561	7.748592948596849	12.398040233626245	3.545	4.04818
7608	21418.15277235505	19.0306	2263.2	1.2003860464918301	18.927357351181296	23.462682784078833	14.923470475425598	3.5063140112352063
7609	29609.17910720021	27.460369233454962	3196.474923950494	1.2247857851471045	18.52614508898227	19.98757352107058	17.3252	0.9502675690903564
7610	5411.557674047928	29.82709725561908	1424.2019393763637	1.0531363522929718	7.599424666445219	15.430561587168254	3.90875	4.569450153032683
7611	34625.58784520975	41.73512888296433	4261.420483908286	1.0095226451577768	16.250725773699532	23.376220686326633	12.66914414623781	3.4629974451225225
7612	247206.27171288288	186.3923093907042	24062.938939211945	1	20.54663998752422	27.81000249101521	14.923470475425598	3.2272916055105063
7613	36644.732916060355	75.2322	5885.894805394691	1.0083659033586765	12.451711805135826	16.228150965543975	9.522138021454841	1.9773163611607598
7614	273717.30797074916	210.9790625502306	26938.64462904176	1.0891017675675423	20.321535232374874	32.07821282507541	10.473483772932557	6.392427013091531
7615	30690.05244569557	52.05836718774053	4480.7325122757375	1.019897447929297	13.698676438111352	15.853721960473509	10.989290233626246	1.8837273983057383
7616	214342.45576963885	106.14940609443303	16908.995845610374	1.0284939879002855	25.352476010606246	26.921767165075615	23.755784635231933	1.0520668373659658
7617	12245.629795080635	47.77335716063732	2711.367435067664	1.2221509368064933	9.032807310953809	15.430561587168254	3.90875	4.642650298843257
7618	25036.071870318952	20	2508.4359981875573	1	19.96149942706012	22.598024247305954	17.298900512803826	2.163436769305541
7619	31950.62172960958	61.19317209706945	4956.739234587286	1.031670003580166	12.891790436205945	15.853721960473509	9.522138021454841	1.9217549107652863
7620	2774.6697545148086	15.345273863712855	731.4723325508949	1.2518181555836123	7.586533710273315	11.870810350439367	3.545	3.4033290168481125
7621	933.7065832814669	10.026774157225244	342.9973454770825	1	5.444395390190288	7.343790780380576	3.545	1.8993953901902882
7622	323366.4727362879	163.17929065907842	25750.45736719979	1	25.115396447146843	28.962237192771486	19.952927425823567	2.1744548007437645
7623	89848.83305191697	46.95814975378464	7281.429361731644	1.0224940868044485	24.678899866591422	30.832185341683182	19.66464125420363	3.96821
7624	36200.43366736736	27.460369233454962	3534.394354895972	1.2247857851471045	20.484660189218104	24.530990831495043	15.672328485566528	3.7425287187217458
7625	162748.1665750588	124.71781387015258	15970.820524292185	1.0145564405724319	20.38068943640222	26.716459508130008	14.923470475425598	3.772392765364447
7626	28421.92667589143	61.57249018387482	4689.483892178344	1.01762	12.121558503824595	19.26498424490542	5.529193539306311	5.0703688891079475
7627	28386.14162786201	17.838612717750053	2522.543435789391	1.0280769085268329	22.505968559450398	24.49202808986254	20.22817308125415	1.752892330032631
7628	85788.62571845614	82.43904334454302	9427.276805166744	1.0146720449505349	18.20008630094293	25.36537428703426	8.964234319686888	5.87183
7629	34023.630937070135	22.624523870890414	3110.1761419311524	1.066212717719028	21.87890935073817	26.143570726054936	18.58945666148164	3.1601090499297144
7630	15343.900649115672	33.13228531193134	2527.542792770493	1.0449371256332343	12.141357759009017	17.67332951787429	5.529193539306311	4.810174939008556
7631	33050.60122494706	41.37181312051225	4145.213379259155	1.0184208966825736	15.94639320152632	23.376220686326633	3.90875	6.9371432634198795
7632	30397.059532347284	51.91321204345074	4453.071511787897	1.0179968851282233	13.652176683838134	18.723286106368533	10.635	2.783007101496285
7633	58761.455489982516	36.085243521417446	5161.976516891533	1	22.767037121419456	26.143570726054936	16.576311236638666	3.74895
7634	64071.54686269054	103.23984029750457	9117.194054711008	1.04778	14.055102146166053	17.3252	7.343790780380576	2.9422341588055962
7635	67514.39020803623	89.47469859888034	8712.709395837266	1.0225377673992302	15.497909350745264	19.26498424490542	11.922367357887389	2.1868326489183896
7636	68544.16903218006	32.80974783302338	5316.081570434292	1.0108545087666088	25.787478286034055	26.143570726054936	25.299413148986677	0.36811713111487643
7637	54991.861828089546	34.86968478138331	4908.831835713268	1.0488074321384506	22.40527427646095	26.143570726054936	19.25600392470235	2.525105515282054
7638	148485.10428011848	121.70020400674822	15069.263579829925	1.0314273351438838	19.707015341992488	26.143570726054936	16.950740241709134	2.665385245927188
7639	68074.9	54.3176	6816.612584232218	1.0074419754092738	19.973233625485452	23.462682784078833	17.67332951787429	1.9958549754306159
7640	8409.700703393966	44.28574967015483	2163.3520640828788	1.0292499388848408	7.7746945058238905	12.651831014006822	3.545	3.226514961985085
7641	25147.347358676085	22.855170483016217	2687.4677103300073	1.0199290937312002	18.71452986170994	19.398813689792313	17.67332951787429	0.7482717671621737
7642	79453.25893887284	66.01963881396662	8118.903167943798	1.0099908655103034	19.572412010671943	23.18678407858422	14.923470475425598	2.5429452680068554
7643	39496.95226585048	35.907270274923995	4221.608152941111	1.012899020449196	18.711804049522563	19.69030702924757	18.021489788968985	0.7019511141953639
7644	55543.41792421643	38.05289318105764	5153.65	1.0331071550084423	21.554974984076967	25.443373841340254	19.334066774039226	2.6166314590109447
7645	8254.734242898072	31.25842617403289	1800.6944830141654	1.0140141906067561	9.168389552769165	17.3252	3.545	5.9018253842402535
7646	9301.850035019437	33.53045267583493	1979.745238361554	1.0104887397235047	9.397017206837875	12.651831014006822	6.785887078612622	2.650502760948358
7647	12171.64709887837	106.06404979619361	4027.761170883628	1.0349470195301713	6.043877272002251	11.364463656119433	3.545	2.883600171407891
7648	26830.098127944202	43.251140069008265	3818.6938551384355	1.0536597803504844	14.051976485018098	26.22157028036093	5.529193539306311	7.217008908717931
7649	33789.58382753939	83.33514989020188	5948.541062544963	1.0806169239149932	11.360628924727704	19.57427877898196	3.90875	5.667495890697388
7650	19069.96938439838	24.642110720272967	2430.0705497631893	1.058410936447868	15.694992383045628	19.978593200867508	9.646484920513467	4.398809458451761
7651	934.7966499374905	13.362032264966285	396.18658282679166	1	4.718971769653155	5.529193539306311	3.90875	0.8102217696531555
7652	14228.263002219506	60.52876520044185	3289.741559402954	1.1749402148046797	8.65008	13.209734715774776	5.165443539306311	3.2522253980189255
7653	35304.14149909582	33.60577638219358	3861.2215924902475	1.012758728674907	18.28651407511002	21.103380924606487	16.347856068990307	1.7420797115775986
7654	64210.655798957436	74.09383668877791	7732.136755731283	1.4493681884465859	16.608773959245518	26.174706389954714	9.997810897193698	5.141696729528174
7655	74444.38619568426	65.9262	7853.261466689869	1.0095760521154113	18.958845700336116	26.42803444663032	14.500310102120343	4.157778819752488
7656	42797.75737504456	38.32567812010166	4540.05	1.0405130589685962	18.85344185522783	19.978593200867508	15.297899480496062	1.7913600700170416
7657	62979.36434478578	106.37404623537597	9175.334542892997	1.2000128246225663	13.727971236442412	22.629388399795108	8.964234319686888	4.178794961447004
7658	120987.34123617454	95.96185729337896	12078.811977555102	1.0231672288406988	20.032986929673832	25.27022452888322	15.297899480496062	2.966077010975025
7659	17874.80856682396	57.79547670657431	3603.0688150278615	2.717229746430386	9.921991216082692	14.923470475425598	3.90875	4.1933189857382045
7660	36764.93551038443	72.83940252573905	5801.028827651167	2.056463731877326	12.67531556993504	24.231898902896436	6.785887078612622	5.418505879617271
7661	30451.755085683202	22.855170483016217	2957.354104371743	1.0199290937312002	20.59391876046737	24.260261558670564	14.923470475425598	4.0666321885005425
7662	21119.292980845268	36.775166892891185	3124.078555088222	1	13.52033414553423	14.923470475425598	11.364463656119433	1.392028113535705
7663	25463.14755168973	58.708715857923096	4334.233114314313	1.1192585240715816	11.749782201420917	17.67332951787429	3.90875	4.979921317335199
7664	168821.53455490002	128.5590030545126	16514.7	1.381312014507931	20.445029310099862	26.63577776861009	15.297899480496062	3.4297333532609096
7665	24209.661956215143	25.50060571665018	2785.3164421232796	1.0387397379229897	17.3838	19.26498424490542	14.923470475425598	1.5620283459619433
7666	63451.48623449302	55.357606319365615	6643.768374286989	1.000041653827847	19.101053095127707	22.408587639563542	15.297899480496062	2.435417039422883
7667	24585.66079477083	22.855170483016217	2657.2848243915178	1.0199290937312002	18.50434742192201	23.713831650841865	14.125881097049877	3.9581259894994014
7668	43758.20587936885	44.373301432991184	4939.642933049858	1.0312847389552866	17.717153434955446	20.314940833399664	14.923470475425598	1.7974858284202526
7669	41128.67421094983	47.66200984083788	4963.219279016396	1.0040260646214243	16.573385900894813	18.021489788968985	14.923470475425598	1.2488685799189378
7670	966580.0938485493	438.8606095860448	73010.80828678605	1.0092211986950652	26.477726148485523	29.395909254927435	14.341294464225516	2.248688135929423
7671	10123.90208547155	22.624523870890414	1696.5576595835348	1.066212717719028	11.93463956651698	12.66914414623781	10.48294353930631	1.0265284385413926
7672	142078.9115317582	115.3656678704861	14351.854901804807	1.0143686906561753	19.799379592932084	23.725017940006175	15.646059751590755	2.1390751376757065
7673	61903.52994629291	41.11674542388539	5655.51	1.043194183581905	21.89139339714526	23.725017940006175	20.755220653511792	1.1170974068673163
7674	131485.8649896364	88.09126904750636	12064.543652292003	1.0128639126344146	21.797072277102984	24.776614455755997	18.000696830203374	2.3789077512717216
7675	32910.612818594986	66.79947370558313	5256.049383774084	1.1268751342193017	12.522946576641049	25.9704	5.529193539306311	6.584972861264333
7676	60482.894437445655	98.06445436694273	8633.303792295657	2.0618597662520926	14.01152928069564	25.443373841340254	3.90875	7.916074301035462
7677	32715.455070740594	39.84552359670137	4047.353930040657	1.101004585370748	16.166342571583286	17.3252	14.923470475425598	0.9991725687240594
7678	51846.417635929305	36.404923517691785	4870.172795876553	1.0245969574606701	21.291407844841277	26.921767165075615	17.459899027755913	3.410467840026557
7679	115717.58234947445	146.82110100390884	14611.63604464182	1	15.839100015348224	18.39591879403945	13.244360980236754	1.5158234733256792
7680	32156.544401039788	73.8158	5461.528089913883	2.0775048470176114	11.775658340172276	21.689719448090255	3.90875	5.682822066277967
7681	72948.06493423777	38.40705421652113	5933.587065011126	1.0409304863135203	24.588183887751207	26.670618298312583	21.689719448090255	1.886722731659645
7682	97181.37752996164	104.21607978361003	11281.421446908427	1.6871596079673932	17.228569642098304	23.825268704278283	9.327984319686887	5.9966637668086005
7683	55821.2	82.84609905102018	7623.254250540847	1.017700069739912	14.644969531669668	23.713831650841865	9.439907195425745	4.692013480701731
7684	100041.06107624159	70.52628273406651	9416.067727773208	1.2176805263764081	21.249010514477288	24.46856586139944	11.364463656119433	4.047045895709805
7685	16968.51143386538	39.72604309079008	2910.4789284743606	1.0079099564374083	11.660288118120874	12.8212	10.5847	0.8118631286793341
7686	5870.273346972729	43.16906925918398	1784.5159615842026	1.0032970476431642	6.57912	8.964234319686888	3.90875	1.7457421293035458
7687	19629.991482861544	55.23678293391938	3691.298582897934	3.895400771080351	10.635818827449386	18.39591879403945	3.545	5.296693342916235
7688	19215.280648996657	33.020350270070274	2823.7	1.071170492277442	13.609983281413854	23.713831650841865	3.545	7.469882531903746
7689	89128.16347479427	46.71877014357027	7233.660328386306	1.2922855626186436	24.642617825179823	29.620380574265557	20.829073092632346	3.0564754789331308
7690	24347.54165842522	53.87469821224154	4059.9895523847304	1.0000582840665673	11.993893749861558	14.125881097049877	11.060350734732056	1.1935655050063465
7691	2861.851167357495	25.747905518394965	962.275	1.008876172893868	5.948091385741748	8.406330617918933	3.90875	1.8598681688014336
7692	13926.330959647874	73.01848357870193	3574.700760594876	0	7.791606566436265	11.61825443650001	3.90875	2.730178489678313
7693	33734.459461963044	51.42827505968486	4669.203354662934	1.048838375284699	14.449770935024233	16.153150863333412	12.8212	1.0292334562535521
7694	31166.696931367896	104.24518710601785	6389.6685038934065	1.2438264095148852	9.755340801287938	13.650208221311019	5.529193539306311	2.684473150568828
7695	15998.497195301674	42.71793208853803	2930.553385355645	1.0065715134464943	10.918413754377065	14.125881097049877	6.785887078612622	2.509450914872226
7696	10953.216107958067	49.35324559089129	2606.3553037337197	1.039652862151441	8.405006095881939	11.700485262529108	3.90875	3.1417565936303897
7697	43895.49136703431	113.74781633326855	7921.1169150640835	1.1752134788313808	11.083157044066729	14.549041470355132	6.785887078612622	2.034379317651633
7698	39000.5	25.747905518394965	3552.3106529967195	1.008876172893868	21.957817089957597	24.66517740231958	18.021489788968985	2.8480889698530047
7699	55602.58654703276	89.65899658126264	7914.971701609785	1.1927126119615994	14.049977345016671	18.021489788968985	8.695119247918075	3.201158483307918
7700	10269.604560345255	17.838612717750053	1517.2681138282237	1.0280769085268329	13.536967483530626	14.549041470355132	13.030930490118376	0.7156443791461113
7701	10063.008211684342	24.516777928594124	1760.7615349431808	1	11.430290828120652	14.549041470355132	7.343790780380576	3.020078758381093
7702	28257.372549513748	19.68022088077944	2643.5395054554265	1.0499433347667966	21.378437879365524	25.04596404178203	14.848470373215036	4.629067372941997
7703	23027.711555096954	39.64375083933449	3387.0194563202117	1.2502979091652504	13.597625789912138	14.848470373215036	11.922367357887389	0.8944383792076172
7704	6658.434627338553	34.6007	1701.5053160218406	1.0197241986182974	7.8265222737077655	8.964234319686888	6.785887078612622	0.890458
7705	21705.952919825468	65.75475943765757	4235.044294371088	1.2187838192667262	10.25063796790765	13.127503889745679	5.529193539306311	2.209038461510912
7706	7771.638436340755	17.838612717750053	1319.9022349027844	1.0280769085268329	11.776081941270695	12.8212	10.888790780380576	0.7967576274644831
7707	37709.380717429696	85.04954563835845	6348.419705850614	1.3794911762639415	11.879926805304716	13.127503889745679	9.885888021454843	0.7979440021398272
7708	30193.21291560584	56.28416698955388	4621.1782244827455	1.1018934431497045	13.06732242251289	14.923470475425598	10.48294353930631	1.4991955560910246
7709	30658.384803489018	49.12110046027023	4350.2439462121465	1.057725481172927	14.09501866219891	16.602579970614443	12.80388747470051	1.2655176571115798
7710	47129.63648474454	98.13130425988476	7623.523836714819	1.0669818387592336	12.36426552712242	16.602579970614443	7.343790780380576	2.6877464148060706
7711	45057.30049532996	108.73037105025188	7846.2646268804765	1.3203595877479637	11.485	13.685407591513632	6.406705190843619	2.3694171676245213
7712	108072.36640745429	76.24772055443172	10175.96711899135	1.0453882251206525	21.240706685413606	26.143570726054936	15.646059751590755	4.077002157788226
7713	30052.83694145121	35.278384761648475	3650.0769124850613	1.038963080740014	16.46696092274423	26.143570726054936	8.333841566752158	7.352250687268166
7714	15478.998502786942	44.48443013437597	2941.578054526753	1.2077184996060697	10.524282011804196	21.819827808285275	3.545	7.129832816899504
7715	36893.60351138586	62.051115466991135	5363.586223558487	1.0123861405885703	13.757065505664116	19.839093509904444	9.997810897193698	3.001365589448968
7716	2377.908554276134	7.09	460.2837304063988	1	10.332359791107997	11.142581560761153	9.522138021454841	0.8102217696531557
7717	38271.55389929091	68.24845210776732	5729.14	1.1279592499014688	13.360315333443744	16.950740241709134	9.522138021454841	2.335263082093831
7718	4685.58	19.0306	1058.5528963220388	1.2003860464918301	8.852797303733507	13.127503889745679	3.90875	3.793184112521217
7719	4112.799960249945	26.175873735244025	1163.1194518936986	1.0662460541437044	7.072016470112009	11.700485262529108	3.90875	2.9075464604197547
7720	5475.68	19.334057089783734	1153.4144320562255	1.0314754340610424	9.49473	11.142581560761153	7.343790780380576	1.5911258783123727
7721	26594.214630366492	93.0475	5576.359974705771	1.125353276666318	9.538198664002033	13.209734715774776	5.529193539306311	2.7822755658073333
7722	11222.671119796558	45.25434198587423	2526.289850678008	1.2286210217539675	8.884705859689541	13.685407591513632	3.90875	3.498805592695871
7723	3712.842085262484	18.74407906513414	935.1692647135602	1.321867352971378	7.940470726226695	8.964234319686888	7.1496370786126215	0.7588952745416598
7724	9231.466901678677	34.6007	2003.468869702094	1.0197241986182974	9.21548	14.549041470355132	5.165443539306311	3.525954548044867
7725	8902.947753840885	39.724104339506624	2108.1373432829923	1.060656253344103	8.446269197979639	14.549041470355132	3.90875	4.931848890207537
7726	19046.07773468004	28.322160934504982	2603.5798479993377	1	14.630684554818295	15.430561587168254	13.9125	0.6224491583036289
7727	7347.687127428924	28.878483797813864	1632.9295700203527	1.2880364481433184	8.999392579237012	12.176158138267965	7.1496370786126215	2.0741439823807517
7728	31920.468875621882	104.60650767726494	6477.671420308078	2.133365729826624	9.855538141545235	14.923470475425598	4.2725	3.7963083733613048
7729	35487.36352884522	66.49323683708985	5445.409403675022	1.007020309062959	13.033864269193552	14.549041470355132	12.345527731192643	0.7016964490707999
7730	29167.23019081804	53.35773871540443	4422.330891327857	1.1618424620182286	13.190885488923799	14.125881097049877	12.176158138267965	0.6405938227221276
7731	44067.52379008899	37.71444715418884	4570.020295478449	1.0008114944286548	19.28548275100184	21.21310733660087	17.592393045037834	1.519847973230375
7732	3389.5360898974773	3.545	388.58245072266106	1	17.445646778920832	17.592393045037834	17.298900512803826	0.14674626611700425
7733	22589.20157348794	59.796286198584085	4119.955055575628	1.1399926238815328	10.96575145542788	17.67332951787429	7.1496370786126215	3.5772434516510194
7734	16434.14092591561	42.37266635875125	2958.1577649249157	1.0275260778466864	11.11106454211224	17.67332951787429	7.1496370786126215	3.7640307822762775
7735	999.7710203964539	21.833405473051677	523.7402415107887	1.7810990935792743	3.8178124999999996	3.90875	3.545	0.1575083703132948
7736	12762.910356115483	41.412419391318195	2577.182022558115	1.3434067568328005	9.90455	19.978593200867508	3.545	5.7219
7737	29870.22295366647	118.36251214164966	6665.4772609101865	2.9255388419187107	8.962665923066288	14.710039985307219	3.90875	3.7646556655088657
7738	35951.8	21.48176396237011	3115.302530809325	1.0123585391861725	23.080776693828437	24.49202808986254	21.374081305296137	1.2899259416401776
7739	23999.181813717096	46.80169702339285	3756.9373279863244	1.0067810006330984	12.775928751827427	14.108567964818887	11.364463656119433	0.9144788710488354
7740	9357.224466540403	31.63125353191049	1928.5755538007525	1	9.703767579237013	11.922367357887389	8.964234319686888	1.2809091794278384
7741	106944.75389529874	200	16394.556491163497	1	13.046373526839949	21.819827808285275	6.785887078612622	3.951535474530008
7742	34300.5	55.544805036589025	4893.015467069301	1.0136519233721468	14.020169801589796	21.80186716787913	6.785887078612622	5.663416114299052
7743	18631.494232615085	42.38814943579724	3150.2934017737866	1.08439	11.828418408345417	15.430561587168254	8.342490251826014	2.5830233734691403
7744	35741.975094054564	77.2496	5890.365089602056	1.5571874877074656	12.135741859922383	26.143570726054936	4.2725	6.959529681059283
7745	14606.810649012392	51.49581103678993	3074.4581304965996	1.0394061440628493	9.50204	15.430561587168254	3.90875	4.908478319102694
7746	55663.322195617075	24.480126285701974	4138.055588871745	1.0415538966124325	26.903129259698453	28.74716840372117	24.231898902896436	1.6855800385583715
7747	2221.0453230994804	15.022325053066853	647.5185581418035	1.498221144458693	6.86018	7.343790780380576	5.8929435393063105	0.6839359484196047
7748	6855.977219357115	14.161080467252491	1104.556180898598	1	12.413994576137394	12.651831014006822	12.176158138267965	0.23783643786942843
7749	34509.54916131006	22.927499863700795	3153.210213403541	1.0247996146750078	21.888517939348436	22.573701436176737	21.231067977007015	0.548479
7750	3591.3336023074744	25.719188808514446	1077.3614704350782	1.149580849957751	6.666905585285432	9.885888021454843	3.545	2.370941412004957
7751	138048.4061581264	57.82232398178765	10015.402369899051	1.0626173886297732	27.567221177858247	32.98187107307416	21.438944283342316	4.07494
7752	78671.19703383443	72.55792272670186	8469.450449568187	1.0789972068682983	18.57763912836764	24.49202808986254	14.923470475425598	3.4014734268246887
7753	52696.069891898915	28.322160934504982	4330.6914083641395	1	24.33610013870933	26.670618298312583	22.049644106676656	1.8868109066219443
7754	18783.85559421957	51.402031180963164	3483.272433418942	3.62981	10.785177417651838	19.921926269228067	3.545	5.750731877318647
7755	26151.936600551868	37.65037757419119	3517.560107293665	1.0629773623616912	14.869361604554134	16.389149480496062	12.8212	1.3817745768280432
7756	12984.341071794768	25.747905518394965	2049.678959149531	1.008876172893868	12.669633957878297	16.950740241709134	8.406330617918933	3.4882633370955545
7757	4317.926975810536	24.55233209977343	1154.2209520249664	1.0002889984884826	7.481976424418844	9.522138021454841	4.658346769653156	2.061469214482347
7758	919.2047667050424	17.391628334089692	448.2096356601573	1	4.101673384826578	4.658346769653156	3.545	0.5566733848265781
7759	16179.336969635555	14.161080467252491	1696.8110643508116	1	19.070286974850273	19.412623062472285	18.72795088722826	0.3423360876220123
7760	34191.02725855941	36.71950375280977	3972.0015405610156	1.0046601362724283	17.216019132626105	20.65192114115196	13.32280673885206	3.0095214538573885
7761	51020.98288934915	82.47511624726576	7271.781327516885	1.030938953090822	14.032595478712349	19.853744076183684	8.964234319686888	3.4335107229746438
7762	20731.39272008814	42.570472010215894	3330.2236763328356	1.0479274415785544	12.45045062133308	16.602579970614443	8.964234319686888	2.596145940829854
7763	29053.044929738353	50.73074857406853	4303.644556882475	1.0128785224558632	13.501600583289871	26.143570726054936	5.529193539306311	7.360583281132671
7764	224010.63641924714	122.19440346202104	18546.625803403786	1.029036885813107	24.156484181412168	26.978104661741398	11.747773148106598	4.514210152268399
7765	45718.37834540482	166.55152956367587	9781.932314653648	1	9.347514759822499	13.127503889745679	3.90875	3.232906528458034
7766	75011.80025775742	100.69444659460542	9742.55	1.043280940655062	15.398807793841812	30.467152512368166	3.545	8.35594
7767	76227.17967468865	125.68871109882411	10972.560754052305	1.0176453739613391	13.894145839481816	21.810847488082203	5.165443539306311	6.5083919957113086
7768	10530.03486418766	37.35785132399962	2223.3650844425792	1.0697258457402559	9.472159959575555	12.176158138267965	6.750436483153668	1.9527981332150706
7769	37521.56016731155	54.958745497506726	5090.539146939681	1.0453250284981395	14.741684165170865	21.48348017575312	10.888790780380576	3.3908281708706745
7770	55278.96990246169	96.04428995061464	8168.0930752831355	1.1881017589539646	13.535342801060215	21.48348017575312	8.964234319686888	3.8248661539581184
7771	22651.752580478234	22.855170483016217	2550.633557712744	1.0199290937312002	17.76166749785177	20.903700664677928	15.430561587168254	2.3068037196529643
7772	76475.54048009517	120.05726450573817	10741.388666610075	1.5676495025474197	14.239414074610604	24.018317861649663	3.90875	6.82326
7773	38189.4	30.54387116708977	3828.5839805970854	1.0154468153095675	19.949601745669266	26.22157028036093	9.646484920513467	7.342614478796198
7774	90240.40940431996	114.61585610252284	11400.602716148436	1.2727935394133822	15.830813800133306	21.177233363727037	12.8212	2.466216782335948
7775	73148.53732342602	63.858131726350166	7661.536226295075	1.0031349545734018	19.095005273844095	24.231898902896436	11.446694482148532	3.8239442984334713
7776	15489.512175765065	45.87419085603322	2988.188642477943	1.025228511444036	10.367158187791286	17.459899027755913	3.90875	4.654665421643715
7777	69742.52151494859	83.39818751678006	8549.329600841884	1.0661188598318863	16.315319392547643	27.597867725081137	8.964234319686888	6.262795240302899
7778	42245.98675716773	47.93232340998597	5044.427699248909	1.0007891107696445	16.749565768762213	18.021489788968985	14.378972260472212	1.4000929984065507
7779	10296.041179807098	19.334057089783734	1581.6178792771323	1.0314754340610424	13.01963175139729	13.279560350439368	12.651831014006822	0.26738028926157054
7780	26432.648983046398	68.18166821433303	4758.927492149566	1.021563408818113	11.108658001892357	17.67332951787429	3.90875	5.1319208003892935
7781	37180.68603930448	94.81494301557389	6655.827007800397	0	11.172371516185745	15.994220022685447	3.545	3.8692994773157157
7782	93244.73010808791	127.73721982743325	12234.206592878887	1.142228975437361	15.243281924364831	24.260261558670564	9.522138021454841	4.457330472559235
7783	11354.968260169717	19.0306	1647.873926696637	1.2003860464918301	13.781355571214272	15.430561587168254	11.364463656119433	1.7464810956176342
7784	39019.37891561782	48.05302781611282	4854.063875814357	1.0108209949698925	16.076994417001405	19.98757352107058	13.244360980236754	2.5336467987009454
7785	110542.19529497444	75.57894857400245	10246.354975170687	1.0118449990807823	21.576881839999498	26.22157028036093	15.297899480496062	3.164120362839263
7786	19892.235865247872	22.408587639563542	2366.7586577820234	1.11744	16.809686783940716	17.67332951787429	16.153150863333412	0.6376549273314165
7787	73318.10824686935	43.802224969029865	6352.704335732169	1.0034769973745503	23.08248719666542	24.49202808986254	20.903700664677928	1.2899285224159107
7788	42726.52955238309	33.58788434420312	4246.636282477845	1.0102535469094494	20.122528377896696	24.24087922309951	17.67332951787429	2.3079112282676433
7789	100798.67287329625	93.65594113751226	10891.808709054561	1.1967264465912724	18.50907880699382	22.19839536937679	12.94355910499421	3.3947122623219674
7790	83312.85760956477	126.55532034713531	11510.68452239941	1.0801186683898478	14.475743375199057	25.9704	6.785887078612622	4.992384250572714
7791	78618.74547485875	100.15410936602589	9947.234891607985	1.1019981378335266	15.807155723483659	20.219192761051076	10.48294353930631	3.1370576875141585
7792	29168.551182053005	85.8633	5610.042674197303	4.580822882812292	10.398691374028276	16.602579970614443	3.90875	4.049113490265642
7793	3315.268707950816	30	1117.9565546607475	0	5.930943727874755	7.707540780380576	3.545	1.597041978110953
7794	12355.669311785385	37.48815813026828	2412.598879262339	1.080260845580831	10.24262211011486	12.398040233626245	8.964234319686888	1.5729079701445774
7795	30218.42816676504	80.12416059714968	5515.979120942081	1.0273645415713513	10.956686928722094	13.244360980236754	8.964234319686888	1.8107647407776364
7796	11689.942828076395	33.03728850828372	2202.994046944728	1.0178649411138885	10.61277750095499	13.127503889745679	7.707540780380576	2.1299969748079954
7797	21233.01589320554	53.8122	3789.2316252816213	1.0525260435771286	11.20702981128923	13.244360980236754	8.964234319686888	1.6991197600723136
7798	6338	16.1707	1134.8688265226215	1.0199942172395917	11.169580213957113	11.922367357887389	9.885888021454843	0.9122160379641838
7799	62929.11077950441	50.34289883026713	6309.57	1.2368469303284906	19.947191242850373	23.713831650841865	16.602579970614443	2.316751575117013
7800	27702.38448170492	55.138802663129454	4381.190869116705	1.0062426780524476	12.6461	13.244360980236754	11.364463656119433	0.6404246507437746
7801	32995.66228435815	25.747905518394965	3267.4150895004545	1.008876172893868	20.196798619426563	21.819827808285275	16.950740241709134	2.2953098910113963
7802	6399.903789176721	7.09	755.1179120105993	1	16.950740241709134	17.67332951787429	16.228150965543975	0.7225892761651576
7803	6255.3257465406095	25.747905518394965	1422.659114817506	1.008876172893868	8.793850447221184	13.702720723744623	5.529193539306311	3.5335737207366855
7804	28000.780973010522	49.19693340784066	4160.63	1.0977249927385178	13.459877877518023	15.430561587168254	10.48294353930631	1.6250253522676557
7805	9943.817036304234	36.02643673250907	2121.7399275631196	1.1071382533703158	9.373266635675748	12.176158138267965	5.8929435393063105	2.8024529351755345
7806	12271.74935647409	61.742891026244344	3085.6854358359437	2.053209158441321	7.953985985709881	13.030930490118376	4.2725	3.1035735076623094
7807	64796.9	79.78074168451184	8059.929345855291	1.0050695527550313	16.078787552978177	24.66517740231958	7.432861791208616	5.92249
7808	16305.163836705302	21.48176396237011	2097.9855164032983	1.0123585391861725	15.543638132124206	16.228150965543975	14.549041470355132	0.7197064955758717
7809	18651.933542164737	55.802283242482346	3616.536447534604	1.0269833959281673	10.314804682739902	13.127503889745679	7.1496370786126215	2.483111788492454
7810	63474.68428856784	169.45602229912902	11626.090804699756	1.2413493530878525	10.919351199787414	13.127503889745679	7.1496370786126215	1.7754778511487357
7811	9135.971048554557	21.48176396237011	1570.4252140867168	1.0123585391861725	11.635028483502277	12.651831014006822	10.635	0.8234532414389912
7812	12596.867923298762	31.25842617403289	2224.4352773411247	1.0140141906067561	11.325901950589312	12.8212	10.48294353930631	0.9609124730248335
7813	37964.7	171.14015670273656	9035.887903470133	1.174842099098461	8.403090500609194	12.258388964297062	5.529193539306311	2.064044507873975
7814	24075.904851572508	42.728721240682624	3595.474301704456	1.0200843113192828	13.39233871879389	16.602579970614443	8.964234319686888	2.674206386119139
7815	13433.344002906248	39.72604309079008	2589.611737573374	1.0079099564374083	10.374793879714277	14.923470475425598	3.90875	4.346405341726793
7816	40999.98946691508	54.30456187763254	5289.504143764169	1.0448842949286195	15.502394308642423	17.298900512803826	13.702720723744623	1.1314961576509714
7817	20487.015563232882	82.54510064122866	4609.883300913816	1.0750273629873837	8.8883	13.244360980236754	3.90875	3.8519373614298695
7818	14859.795420834474	22.855170483016217	2065.8728103879394	1.0199290937312002	14.385973179098121	16.228150965543975	12.80388747470051	1.4099955158413358
7819	18868.671325283463	58.1391	3712.868991542266	1.5499780788306796	10.163930571353513	14.125881097049877	5.8929435393063105	2.730398287326103
7820	120815.4026427727	83.09948302870016	11232.210809103406	1.0064602552164859	21.51231038948362	24.49202808986254	16.696016340085002	2.6316502964538113
7821	47731.76593564932	50.8329	5521.806004426377	1.1178132904249658	17.288461745083655	24.49202808986254	10.906878734491759	4.673107672688538
7822	13678.551580560788	47.576680832063744	2859.710423945661	1.0022285628130945	9.566389286148716	13.9125	3.545	4.192429095905415
7823	5973.482492806189	22.821448214434284	1308.8513639762432	1.0200593817691062	9.127824071113723	13.030930490118376	3.90875	3.838608460507721
7824	112416.80547877177	103.0761875375309	12067.011467585075	1.0919496432983764	18.63208728702225	26.670618298312583	10.456836318627264	4.427142277494895
7825	11440.878056055355	47.06623999963912	2601.293542532335	1.0134781363639038	8.796299125025135	11.700485262529108	3.90875	3.3744851716536832
7826	17860.502476402184	28.322160934504982	2521.2444869692167	1	14.168005180546581	15.80499059223872	13.209734715774776	1.1631362059707264
7827	8590.175684092472	22.624523870890414	1562.7722078222148	1.066212717719028	10.993509663271047	13.685407591513632	8.964234319686888	1.983544097976712
7828	1672.3942727689325	24.853964095290713	722.7233746885236	1.5677053096589308	4.628034269653156	5.529193539306311	3.90875	0.7306908500747586
7829	7686.391485308168	23.70650042251218	1513.2124507365527	1.0086385013680823	10.159038119950486	11.516520116813123	8.964234319686888	1.0482966642096474
7830	50958.55612726302	118.67851860301094	8717.652380296588	1.2663040759763422	11.690889680904972	14.923470475425598	7.1496370786126215	2.2752464717940035
7831	110007.60116306323	113.54451566630915	12528.50816427181	1.0565873620789554	17.561165259368636	25.192224974577222	8.964234319686888	5.1101129806503645
7832	9089.512691813987	58.35943560653591	2581.848613182076	1.0056851110848994	7.0410888116413215	11.142581560761153	3.90875	2.0042794045269385
7833	8569.9	38.18303522252651	2027.813072138912	1.0000580589948298	8.452352522956792	9.522138021454841	7.1496370786126215	0.942041
7834	13335.52967517667	36.23014246653129	2464.0248758600246	1.02288	10.8242	12.651831014006822	8.964234319686888	1.6023432644239606
7835	12159.345661907564	56.54771541601394	2939.4600775128415	1.1309543083202789	8.273183061697454	19.071446377463225	3.545	5.103596926195866
7836	15652.839040037366	47.839376427052606	3067.5683394923603	1.1600923673420973	10.205372665065186	18.047758522944758	4.2725	4.8882697300114515
7837	6701.327965873881	27.61080169456308	1524.8421099728803	1.081869743705614	8.789536860302299	9.522138021454841	7.1496370786126215	0.9738068878049422
7838	8253.934616355727	24.516777928594124	1594.6564755522897	1	10.351990843039818	12.651831014006822	6.785887078612622	2.5566765118527135
7839	33850.462304923836	49.03355585718825	4567.030675382682	1	14.823838380322433	16.950740241709134	12.398040233626245	1.7931427847929724
7840	57487.20283666228	55.68810049291167	6342.6642573711115	1.0233961530527318	18.127146733284413	19.398813689792313	17.298900512803826	0.6558151393578757
7841	25573.249023062544	25.747905518394965	2876.5295463405832	1.008876172893868	17.78062669691393	18.021489788968985	17.298900512803826	0.34063185145937536
7842	13458.220559925074	57.930050140323786	3130.05	2.362873714851391	8.599375874913582	14.923470475425598	3.90875	3.7626162440746334
7843	9457.717838600287	21.48176396237011	1597.8392264400602	1.0123585391861725	11.838134503271407	18.39591879403945	3.90875	5.993356337031424
7844	8165.297067874699	20	1432.537253485952	1	11.399769252778837	18.39591879403945	3.545	6.093185708288906
7845	12847.840658384737	36.80455180097546	2437.6467456327346	1.1939288816822595	10.541183361701453	16.737309751590754	5.165443539306311	4.071134226932782
7846	45341.98957242557	39.72604309079008	4757.65	1.0079099564374083	19.060649500589204	22.019508068213838	15.297899480496062	2.616764330075411
7847	24428.781752566425	17.838612717750053	2340.110553668178	1.0280769085268329	20.878314243977695	22.53757532026841	18.723286106368533	1.5961493844321044
7848	19303.09671279502	59.589953385151354	3801.9372805082253	0	10.154347790931823	16.014720475425598	3.90875	4.417709506427362
7849	17236.917519655144	34.37939861858209	2728.8764380901825	1.0500463879275599	12.63297764534805	15.430561587168254	8.342490251826014	3.080233687109092
7850	1336.065356589918	11.333856469407717	436.22207356215426	1	6.125620125913007	8.342490251826014	3.90875	2.2168701259130073
7851	22806.388374378883	46.74089506791775	3660.0051982920354	1.019319492874989	12.46248960795008	23.15643597205275	3.90875	8.195987649372446
7852	11510.148833243422	67.29339134551121	3119.834882510026	1.0022919854213532	7.378691031227312	11.142581560761153	3.90875	2.601473592818891
7853	27028.981630345977	34.27501533827444	3411.9967001343744	1.0101265051276653	15.84349810729975	17.67332951787429	14.549041470355132	1.153438702835891
7854	14273.329097975671	32.74667164295377	2423.5453693572294	1.0381475011090049	11.778883348704326	15.80499059223872	9.533848556680564	2.8531818397108504
7855	25509.50833117448	23.503465701891713	2744.8709378181507	1	18.58703662872509	23.376220686326633	15.297899480496062	2.9750523480414715
7856	4423.493190142827	27.442973714416055	1235.1030618373932	1.2266295520775738	7.16295	9.885888021454843	5.529193539306311	1.8061901154373001
7857	89429.94756924755	44.75605145343759	7092.058385954087	1.0383773802510037	25.21974374784187	29.395909254927435	22.04144806026991	2.33722
7858	128042.10781842211	60.888538611950075	9898.037953719768	1.0063201174421275	25.872220013119428	28.458743342221478	24.267767602761356	1.4472969996993188
7859	149747.4544233681	109.41358456573235	14348.955194627062	1.150786469035685	20.87224503696837	25.443373841340254	15.646059751590755	3.3645301266295347
7860	35026.02829038855	27.449686701308632	3475.91	1	20.15356195257486	22.049644106676656	18.39591879403945	1.4174550643505746
7861	39717.8	98.3829	7007.412003374977	1.1954625646455346	11.335953260640963	17.67332951787429	5.8929435393063105	3.5348805355741337
7862	75527.87523664879	79.25840829464866	8673.237498672537	1.0351899571382988	17.416305099037938	32.07821282507541	5.529193539306311	9.17952
7863	84198.77805282033	66.53293152851282	8390.274239080049	1.002533111919627	20.070566385218008	23.462682784078833	15.297899480496062	3.101569856660867
7864	1261.4962449627035	7.09	335.2517323454428	1	7.525665780380576	11.142581560761153	3.90875	3.6169157803805767
7865	145949.60074012072	206.9370230862179	19481.63876489156	1.0500612177630737	14.983298119985761	26.670618298312583	10.5847	3.5516712722649424
7866	29266.062963294255	25.747905518394965	3077.2163885558402	1.008876172893868	19.021127712782675	21.231067977007015	16.576311236638666	1.907540336698099
7867	31796.02867721141	48.559411369244884	4404.819116333601	1.0000512191265936	14.43692820861038	16.228150965543975	12.245983772932556	1.180912707408294
7868	35943.022024873295	60.64560551372722	5233.736995861672	1.0037763407798679	13.735127329972268	20.903700664677928	5.529193539306311	5.39041
7869	53839.94710966738	63.47808008358969	6553.437104979013	1.0228638370743006	16.431056328826948	25.192224974577222	13.127503889745679	4.160428860305199
7870	14587.63107289704	12.258388964297062	1499.0427435691913	1	19.462595226823456	20.903700664677928	18.021489788968985	1.4411054378544712
7871	36029.58187582606	47.65870790430427	4645.213451635909	1.0252167054710275	15.512562447754684	25.443373841340254	12.093927312238867	4.507224774437306
7872	46059.052198616664	34.327978812733676	4457.4506860773645	1.0116874033162413	20.66609613538964	23.749050258712227	17.3252	2.3314765645260853
7873	53062.633664777204	33.020350270070274	4692.3475392950095	1.071170492277442	22.616668190246397	26.22157028036093	19.26498424490542	2.6187440428896704
7874	14481.358620978619	19.68022088077944	1892.4506825448059	1.0499433347667966	15.304344524852112	17.11173875666122	13.209734715774776	1.6058805423905145
7875	59324.97671212571	62.06824468263639	6802.341826010175	1.0048260842608487	17.44251560110792	20.63194051520436	15.217131097049876	1.9958504547497253
7876	19821.741526289257	65.00317653453219	4023.8624479794967	4.100183962895153	9.852096975254387	14.923470475425598	3.545	4.136853549540823
7877	89853	54.62988458589683	7853.919945753879	1.048648804277506	22.881069427290278	26.174706389954714	20.30596051319659	1.8156544954273743
7878	79093.06831479563	106.46423339763447	10286.698465706637	1.1015270548490688	15.377736322003173	18.047758522944758	13.244360980236754	1.4592887429302155
7879	20220.085928439228	29.7185	2747.9548642897944	1.0178911126942816	14.71646146099644	19.25600392470235	11.61825443650001	3.028688341486515
7880	14071.953321238469	14.18	1583.5079217874177	1	17.773139152160926	18.39591879403945	16.52757986840388	0.8807434159144666
7881	66783.52873932612	50.73074857406853	6524.92	1.0128785224558632	20.47029539091146	24.01012181524292	16.950740241709134	2.971057706789778
7882	176304.24159040517	163.33694040234744	19022.978651965845	1	18.53592382307445	23.755784635231933	13.244360980236754	3.179408721497049
7883	50094.379504184995	52.23137083307775	5734.098446477775	1.1002821299907521	17.4725	19.26498424490542	14.923470475425598	1.4635561585553303
7884	50858.86452514555	53.30291407806214	5836.651169711972	1.0231769211333193	17.42741275650206	20.017674341576654	15.297899480496062	1.503940747989253
7885	30217.37670423996	55.268909001983275	4581.142038099318	1.006462595544995	13.19207151969334	14.923470475425598	11.922367357887389	1.0645200702118578
7886	48692.26660146322	41.618936738339755	5046.385433474553	1.0068700515545284	19.297878548265174	25.69492830398073	15.853721960473509	3.868950515880362
7887	26213.63273034053	14.18	2161.2581930118945	1	24.25775209560653	25.69492830398073	22.56461731696365	1.2906969205640948
7888	45845.746071458205	48.648358983708434	5294.056255734221	1.274157048411616	17.319704913146968	20.314940833399664	13.227047848005764	2.7794319177673357
7889	65772.61667567254	70.61040312039097	7639.445509009254	1.0826702987771946	17.219212205416326	26.22157028036093	9.522138021454841	5.393515230149434
7890	25831.143746559326	28.322160934504982	3032.0750253838733	1	17.038591413673213	20.314940833399664	13.127503889745679	2.968386969432402
7891	82472.98411846177	112.32862000201959	10789.616240477852	1.0764689368665803	15.287473118656385	16.950740241709134	12.12825804185163	1.4578000207172777
7892	108416.78527840287	89.76428181555879	11058.722876729473	1.041039881751387	19.607469413405944	22.598024247305954	15.646059751590755	2.180024523727786
7893	47174.464792681996	84.12944701443743	7062.0768617079075	1.0350081968983158	13.35994091156726	22.598024247305954	3.90875	6.086481363680453
7894	33430.31882126482	22.855170483016217	3098.6136079678076	1.0199290937312002	21.577597629663632	21.819827808285275	21.231067977007015	0.25142039156849116
7895	14332.97424289326	24.516777928594124	2101.3809403015243	1	13.64148114985438	18.047758522944758	8.964234319686888	3.7132798909494533
7896	46351.182614057056	59.90712498592996	5907.103503211773	1.0106045117473728	15.693370731985748	20.8889	11.364463656119433	3.026932088275715
7897	9771.972720025376	19.68022088077944	1554.5727086782492	1.0499433347667966	12.571908236230186	15.430561587168254	10.5847	2.0720651173919005
7898	96881.62089106152	86.95582084158183	10289.042465252232	1.0675371725944425	18.831999424289773	21.819827808285275	17.298900512803826	1.6115828217703974
7899	34063.478636760025	92.76396062253332	6301.429357523509	2.152200546849962	10.811349839569454	16.153150863333412	7.1496370786126215	2.674196484165587
7900	3493.5455011491404	33.60577638219358	1214.6330684190018	1.012758728674907	5.752429424132888	8.406330617918933	3.545	2.0776957944808947
7901	8299.886213160218	30.48651355711093	1783.1787574240948	1.0147068928882954	9.309090497634557	14.923470475425598	5.165443539306311	4.132521378118315
7902	10348.849348176842	51.08108958979396	2577.395349945289	1.0000311046334407	8.030471032235331	14.923470475425598	4.2725	3.841469863195871
7903	206882.17799617667	157.864	20258.56383666682	1.0591843514773456	20.424170209117392	26.921767165075615	15.646059751590755	3.0409811336885446
7904	7814.381132635771	14.161080467252491	1179.2351664358412	1	13.253304099222566	13.685407591513632	12.8212	0.43210349229106626
7905	1406.8059244977562	22.624523870890414	632.4289624338857	1.066212717719028	4.448897846435437	5.529193539306311	3.90875	0.7638844101156148
7906	27817.080153393727	61.410784698929376	4633.221109294837	1.009513935229039	12.007663565889002	16.950740241709134	7.1496370786126215	3.612817921020884
7907	26533.448233135852	51.63909416895087	4149.46	1.0009271355668898	12.788882663001854	13.9125	11.700485262529108	0.7867936101894912
7908	4476.309103968919	29.656066095320195	1291.581264773013	0	6.931517553029234	8.333841566752158	5.529193539306311	1.4023240137229234
7909	64798.55635813336	126.37426007383476	10144.179142607345	1.0389885664719842	12.77551499183763	17.67332951787429	5.529193539306311	3.9342061799070502
7910	17653.62303921573	51.600005250828524	3383.3484606788634	1.11569	10.43559257604436	10.919464598961653	9.918216073530337	0.47842816111646463
7911	11079.18360856403	43.511187635509025	2461.270127154339	1.0241965113732832	9.002818086752235	11.922367357887389	5.165443539306311	2.2300095314530157
7912	2428.2014075783272	17.35143798075537	727.6374134860934	1.223655710913637	6.674207132766504	8.964234319686888	3.90875	2.0910931195119664
7913	30202.429395486583	77.97908147860693	5440.200781880325	1.0585364249864377	11.103424526565934	15.430561587168254	8.964234319686888	1.9451482128267652
7914	10864.581349374328	45.02351074089777	2479.3115766423366	1.2223541287308795	8.764192005337168	13.9125	5.165443539306311	3.0818886282859728
7915	22849.75179739218	36.122372568811144	3220.5779066545015	1	14.189845710721052	16.950740241709134	12.651831014006822	1.6833897186106015
7916	3489.5587650047155	22.372666358751253	990.4876462819384	1.1186333179375627	7.046142933945139	9.885888021454843	3.545	2.63056
7917	12504.353739741122	42.43904334454301	2582.3693016107727	1.0291357023931436	9.684403955655323	16.950740241709134	5.165443539306311	4.456991354071017
7918	3309.697943612275	21.219521672271505	939.4353690066783	1.0609760836135753	7.046142933945139	9.885888021454843	3.545	2.63056
7919	3603.2230003820505	25.747905518394965	1079.7456323140784	1.008876172893868	6.674207132766504	8.964234319686888	3.90875	2.0910931195119664
7920	8079.686493358251	59.98049720338831	2467.7844174329307	1.0130797261611257	6.5481299227612455	12.176158138267965	3.545	3.237230759784425
7921	2946.05	31.70813750502143	1083.4534380894058	1.0286026944796047	5.438256039306312	5.529193539306311	5.165443539306311	0.1575083703132946
7922	23603.652027931676	54.57994911955867	4023.565697948066	1.188002630630502	11.732703676228795	13.127503889745679	9.522138021454841	1.0810503364523978
7923	50902.92750590793	103.81399273528815	8148.998901850599	1.8273315163866304	12.49305052534689	18.021489788968985	8.964234319686888	3.078475475557074
7924	14195.235865960014	45.84555579683854	2859.728869206976	1.1461388949209634	9.927679521518037	21.374081305296137	3.90875	6.305404308274763
7925	15607.985594000298	52.39516530430704	3205.7080458076052	1.047903306086141	9.737621374730162	17.67332951787429	3.545	5.720315397902866
7926	15113.898323755122	64.55337322286665	3501.488067772788	1.0611740291874354	8.632842969171508	12.651831014006822	3.545	3.547610297190326
7927	18442.861918948627	47.857680042096746	3330.388592435617	1.041683818014221	11.075501496034605	14.161080467252491	7.707540780380576	2.393029575665667
7928	8367.27	43.143331483673876	2129.872820533223	1.0955545599246699	7.857061007753079	14.161080467252491	3.90875	3.8047458592472436
7929	33486.81823991585	43.614448919169234	4284.075038172044	1.027696325882835	15.633161390284247	24.231898902896436	11.364463656119433	4.926731400075494
7930	42260.24590777153	93.02739102446215	7028.721936956366	1.0098122995544005	12.025	21.231067977007015	8.964234319686888	3.7261386932433735
7931	59029.91753277666	64.08242425530193	6894.62	1.0534322367991904	17.123466381970985	21.231067977007015	14.549041470355132	2.348324557242494
7932	151991.9652603343	113.82194934705024	14744.439128401073	1.315938275492648	20.616852758754852	25.30990943583504	11.364463656119433	4.632740020551012
7933	114495.4924632741	116.68154468607231	12956.873289876088	1.6236792932214992	17.673321317842273	26.967608374893036	4.2725	8.460783592049868
7934	55192.47054217409	33.661549914144146	4831.832867282592	1.037098172041919	22.845355813482087	24.44924714342691	21.438944283342316	1.082955105387646
7935	59163.15080420232	124.58624770525032	9624.222003273891	1.008719220111691	12.294635511125298	22.049644106676656	3.545	6.500418565733573
7936	37052	51.729078747161964	4907.699542548138	1.2514606154520649	15.099527390079855	19.26498424490542	11.7703	2.5300654577179693
7937	33659.19261512639	60.062502978075116	5040.32	1.044112920870208	13.355962701103062	21.18621368393011	5.529193539306311	6.064216113039974
7938	13212.79228443223	45.84555579683962	2758.994640783977	1.1461388949209905	9.577976041793088	17.67332951787429	3.90875	5.472916540378927
7939	1002.5302186709453	17.391628334089692	468.0839942054411	1	4.283548384826578	4.658346769653156	3.90875	0.3747983848265781
7940	42436.12253235948	30.20389201875141	4013.324107669202	1.0345176443153863	21.147617981446754	22.598024247305954	19.412623062472285	1.1685124320864866
7941	66860.83558740256	56.57380476180214	6894.4325257616465	1.0074418362262771	19.39560227402944	23.376220686326633	17.298900512803826	2.0455987178021697
7942	28203.54559233689	71.58474219741743	5036.942800611469	2.8048938075420833	11.198676144947711	24.49202808986254	3.545	6.768881196320536
7943	2704.5141075082756	26.79027118048566	954.1971442599755	1.4292658010773247	5.66867	7.707540780380576	3.90875	1.350298099649095
7944	15370.519407351609	53.54705076276555	3216.01	1.001850798234483	9.558759998565113	16.576311236638666	3.545	4.450623764404792
7945	85375.07472289125	115.64542895551264	11138.70535767345	1.03014	15.32944305131052	26.03494058260692	6.785887078612622	6.097307154763498
7946	37151.13284963808	73.98848943377422	5877.234821024657	3.0138415133243486	12.642385060653751	20.567353032145768	3.90875	5.50668
7947	34861.59050394713	26.175873735244025	3386.3287996320173	1.0662460541437044	20.589607546517897	23.704851330638792	18.39591879403945	1.9574377934577474
7948	90110.58077782285	46.35515017313467	7245.0572667459155	1.1212754116729364	24.875049971356702	28.97163972305929	20.567353032145768	2.9184208141582273
7949	3148.9782992068963	22.98447930805699	953.6897186905917	0	6.6037794840242565	7.678365428742202	3.90875	1.5708766930046234
7950	28783.729752336807	33.00114508260423	3454.959580595472	1.0167513773950716	16.662267144309602	21.231067977007015	14.125881097049877	2.709822418518567
7951	2275.8928697889373	22.624523870890414	804.3972251392922	1.066212717719028	5.658629340484947	9.885888021454843	3.545	2.9891232791435134
7952	15593.259054418433	58.65378852082278	3390.1695086416767	1.1359680373253909	9.199102885369356	14.378972260472212	5.529193539306311	3.4513137178252284
7953	16439.336455544722	40	2874.5976730980683	1	11.437660726850444	16.950740241709134	6.785887078612622	3.954544166016273
7954	33139.33821933865	73.45193846190594	5530.679328487345	1.0233946281287558	11.983821968720918	17.250169144569035	5.165443539306311	3.771829733555095
7955	64078.434250181585	57.52491112552892	6805.951592300642	1	18.830117546728214	22.346875380542922	16.950740241709134	1.8900855733263295
7956	71918.7	33.97891350249301	5541.541112989771	1	25.95620546885869	28.15662630248545	23.755784635231933	2.200420833626758
7957	20835.549997372214	62.556345432176656	4047.0922241143403	1.0486591801628087	10.296553102113624	14.161080467252491	8.736925166959905	1.856408182167274
7958	57266.714273152065	26.595355455568157	4374.8076664759365	1.0642684605018218	26.180220315505863	28.15662630248545	23.956000197401824	1.7238278725685334
7959	2006.9371730148093	15.979377334552453	634.8216750841273	1	6.322837583479952	8.736925166959905	3.90875	2.4140875834799527
7960	100687.65107726882	59.11357517247332	8648.417557536717	1.085983507917334	23.284641475138752	28.15662630248545	17.237714478621882	3.54898
7961	48258.19813426363	112.27301506388685	8251.410168211849	1.0335744634814186	11.696957768546268	17.298900512803826	8.137043613834162	2.5795142400340745
7962	28538.425761663788	66.4515	4881.712334697847	1.0219501732718017	11.691973555598773	18.39591879403945	5.165443539306311	4.080674711565325
7963	25738.588433087873	31.61090349471683	3197.5382561727542	1.0827093871787496	16.099002652056015	18.021489788968985	14.923470475425598	1.2887384353074915
7964	12276.758949222381	21.48176396237011	1820.4626226147045	1.0123585391861725	13.487515532276566	14.549041470355132	11.364463656119433	1.5012243784415304
7965	39636.1	120.57636118706492	7749.640475002307	1.1977148836205485	10.2291	14.549041470355132	5.529193539306311	2.838891209284023
7966	32126.730750774823	47.84735634690236	4395.08	1.124928220767497	14.619393532215616	16.950740241709134	13.244360980236754	1.179439903616982
7967	10548.409098363789	20	1628.2212265040498	1	12.956972832263405	15.646059751590755	9.997810897193698	2.313782497109526
7968	29673.54483999898	22.855170483016217	2919.3211924098914	1.0199290937312002	20.329071646620395	22.63836871999818	17.459899027755913	2.1508498410618153
7969	103598.75221535379	109.83993141504837	11958.10385341474	1.0374614626010068	17.326953083079353	21.231067977007015	14.549041470355132	1.8652406137222202
7970	53440.21530724506	102.50003918614411	8296.617100950942	1.9722225439642793	12.882410904830076	16.228150965543975	9.439907195425745	1.4282629839344136
7971	229427.7191894484	160.36169562785238	21501.967234099786	1	21.340160804040384	26.253073514969515	14.923470475425598	2.8426408464653727
7972	7225.639003612131	7.09	802.3542912596399	1	18.01109330958618	19.071446377463225	16.950740241709134	1.0603530678770454
7973	95397.95013853547	126.31274238023151	12305.465172015796	1.1406840426000295	15.504972596319659	19.26498424490542	11.922367357887389	2.198124404228691
7974	14340.056771688627	63.10547547928337	3372.2	1.2123005895202883	8.504856246134047	18.723286106368533	3.90875	4.419675558507939
7975	5949.808009957969	38.48625116087771	1696.3255868093217	1.0465282529640207	7.014936349747776	13.127503889745679	3.545	3.440308804877838
7976	45453.42544564606	25.50060571665018	3816.4843792410265	1.0387397379229897	23.81952652178037	26.921767165075615	21.681897103698603	1.984402766306405
7977	2439.914856001979	21.48176396237011	811.5723415837064	1.0123585391861725	6.012809286331066	8.964234319686888	3.90875	2.1491086460163147
7978	104126.03438844818	110.48219913639437	12023.495674831056	1.1708268465055711	17.320426139698558	24.49202808986254	10.330887078612621	4.764908835069175
7979	99812.96176156876	52.34018353229803	8102.443735666748	1.0054917559829715	24.63774264107375	26.670618298312583	22.346875380542922	1.4385382415928938
7980	93257.3	55.62775777680923	8074.062285585562	1.0151657499958575	23.10046234001734	26.670618298312583	21.517390730769833	1.745902829491657
7981	27256.852711959895	48.375709248955474	4070.581536606769	1.0794011212814147	13.392117301588888	20.903700664677928	5.529193539306311	6.540224773629906
7982	2022.3927758960847	12.258388964297062	558.1544395354854	1	7.246713929496599	10.5847	3.90875	3.33796
7983	16363.515691478695	48.65128399461943	3162.935924228897	1.2326561749079998	10.347042168088192	12.651831014006822	7.707540780380576	1.8737209039283866
7984	6188.704998439274	24.516777928594124	1380.8182529397434	1	8.963822697539817	12.398040233626245	5.529193539306311	2.8041949355197673
7985	58795.68535175874	35.22630668986311	5101.656532192962	1.110979074115508	23.04964474999074	24.74317695662557	18.723286106368533	2.271996643146884
7986	52379.57704650187	28.948418147866104	4365.141680225033	1.0546	23.999027240646896	25.443373841340254	22.346875380542922	1.1335926554048266
7987	26382.036755989233	28.33245391060641	3064.79	1.0321594639277138	17.216193241479736	22.09336050733439	14.549041470355132	2.9058229155235717
7988	14776.759358603706	28.33245391060641	2293.7000703821222	1.0321594639277138	12.884648302026644	14.125881097049877	11.922367357887389	0.7932703067161074
7989	21964.063440065293	78.86250896959397	4665.482573959705	1.159726602095211	9.415559094639965	13.685407591513632	5.529193539306311	2.2977516108097755
7990	21506.490893341146	12.258388964297062	1820.1467647303616	1	23.631600824812764	25.443373841340254	21.819827808285275	1.8117730165274892
7991	5728.4663218007245	19.68022088077944	1190.2524889663284	1.0499433347667966	9.625632166122324	11.142581560761153	7.1496370786126215	1.7655457872172244
7992	21121.868359864024	50.2892	3653.4933852207405	1.6276962484421988	11.56256006665131	12.651831014006822	9.522138021454841	1.161669702028438
7993	10093.43162242108	58.16885706791065	2716.2492534086196	1.8827360482638282	7.431889109406906	14.549041470355132	3.545	4.028325715606742
7994	55985.23245726648	133.768	9701.02	1.1350137670742828	11.54213356208092	19.398813689792313	5.529193539306311	3.5407828180552903
7995	54919.327388930404	60.89061147047169	6482.502672830858	1.0357877389173054	16.943865713810055	21.231067977007015	12.890763768539982	2.777859452791276
7996	33022.50971456278	38.573444667845465	4000.8676240563605	1.0890381747018067	16.50767424345934	22.346875380542922	11.922367357887389	3.4057463717765644
7997	45738.91775860226	73.66566177120988	6506.9942289330675	1.1337225705487939	14.05838583818813	14.923470475425598	12.8212	0.7639041674147684
7998	24837.91337293055	98.25045575444737	5537.704441468705	4.00748	8.970472742074714	14.125881097049877	3.90875	4.006988656960375
7999	14885.5	24.516777928594124	2141.5046199004873	1	13.901951019174462	14.549041470355132	13.030930490118376	0.6396737433576684
8000	43860.48790755796	42.48324140175747	4838.942749411448	1	18.12812846892749	23.713831650841865	14.549041470355132	3.4507691208346873
8001	42100.83013156212	34.88347208922873	4295.958866182753	1.005204068040882	19.600201697914077	23.713831650841865	14.923470475425598	3.865967100968729
8002	86829.68557383615	88.41438678317076	9822.013252181136	1.0276754727904627	17.680628878107903	21.231067977007015	10.456836318627264	3.1994466509677695
8003	16373.586279173014	25.747905518394965	2301.6950924358343	1.008876172893868	14.227415553851834	14.923470475425598	13.209734715774776	0.7356652255391869
8004	10298.944252306843	22.821448214434284	1718.5923963526461	1.0200593817691062	11.985325053414877	13.702720723744623	10.330887078612621	1.3772649917331667
8005	19283.885814149602	37.81484912873445	3027.146181506064	1.0096780497519495	12.740637324990692	16.228150965543975	9.327984319686887	2.9013313202825417
8006	17149.866246188703	25.747905518394965	2355.63	1.008876172893868	14.560774593756003	15.853721960473509	12.398040233626245	1.5390107449805464
8007	30609.771044973553	49.84381367884839	4378.653756349711	1.0255701871930256	13.981361737307841	17.298900512803826	11.7703	1.6386348050712654
8008	13272.932457207738	25.747905518394965	2072.331973213981	1.008876172893868	12.809658518777505	13.685407591513632	11.922367357887389	0.7198044323265572
8009	2600.8594791316104	39.867847990922236	1141.4969964884685	1.5595700355177835	4.556927415722524	7.1496370786126215	3.545	1.3166098412251523
8010	46651.789097662615	100.2699331262744	7666.982049636936	0	12.169531321616116	15.297899480496062	3.90875	4.08622
8011	22382.44578448373	61.46628255976035	4157.930029386228	1.8523754212260863	10.766148360504136	18.723286106368533	3.90875	5.080472101712518
8012	26648.967189496176	54.166005182135855	4259.0086933846005	1.1529979445018803	12.51416426122317	16.228150965543975	7.343790780380576	2.9815406702429685
8013	12407.81711813035	34.845022958810056	2330.896562294662	1.0501052185513866	10.646390164920415	18.723286106368533	3.90875	5.64611
8014	28201.24948624706	73.82831731824768	5115.058351423616	1.0582134302657946	11.026755727389942	14.125881097049877	7.1496370786126215	2.6363158024073163
8015	23731.023316981154	81.77586797789868	4938.280403879357	1.2667508021273657	9.611047318551945	13.227047848005764	4.2725	2.980294470580899
8016	20541.08666564317	53.71839847864625	3723.729863268739	1.0516625585150645	11.03253319649344	14.580540233626245	7.1496370786126215	2.885881901537777
8017	8937.190051820497	57.05799900276904	2531.4170287936713	1.014684847136655	7.061017564600528	14.125881097049877	3.90875	3.2405022199743567
8018	35163.25109712105	53.88818980292915	4879.74	1.0222357514255955	14.41195100579592	21.18621368393011	8.342490251826014	4.638005503652771
8019	4049.36	28.999324231436347	1214.764385774905	1.1812562723730857	6.666905585285432	10.443791723222796	3.90875	2.4073240551961947
8020	33535.50786482245	22.372666358751253	3070.5505317526927	1.1186333179375627	21.843319312305947	26.143570726054936	19.398813689792313	3.0502219810826188
8021	14409.089051902296	25.747905518394965	2159.2063468512174	1.008876172893868	13.346653109755026	13.702720723744623	12.651831014006822	0.49136425368006875
8022	72449.62654093934	60.14083422040333	7399.5912736831915	1.0299459769328394	19.582061727816782	23.679007771483093	15.297899480496062	2.9488983516408043
8023	23349.69113148074	31.829282508407253	3056.0392412918727	1.060976083613575	15.281015253986189	20.894720344474855	7.707540780380576	4.997703458331924
8024	164438.80834978653	76.62858157657038	12583.529911717926	1.0130186934157062	26.13556124607917	32.07821282507541	18.39591879403945	4.08015
8025	2781.1659041248276	22.624523870890414	889.2177114893925	1.066212717719028	6.255309286331066	9.327984319686887	3.90875	2.2711903210249376
8026	38167.43611295311	66.77710513112433	5659.332618039324	1.061456114125621	13.488316976207777	24.656197082116506	5.529193539306311	6.700007140811666
8027	2781.1659041248276	22.624523870890414	889.2177114893925	1.066212717719028	6.255309286331066	9.327984319686887	3.90875	2.2711903210249376
8028	23473.239888984688	65.8019	4405.657302865904	2.190137456072998	10.65595359571668	17.67332951787429	3.545	5.3054239057535115
8029	40199.40259169425	102.13634464589524	7182.9837998670655	7.212468348166343	11.192953711642287	14.923470475425598	3.90875	3.9970403693731313
8030	11691.6	7.09	1020.6243746838355	1	22.910777753315532	23.22353125932511	22.598024247305954	0.3127535060095781
8031	10033.708738365593	10.026774157225244	1124.3882370842505	1	17.847409653421636	18.021489788968985	17.67332951787429	0.17408013554734758
8032	17042.862033827194	36.95593588119057	2813.314590884343	1.089136503279782	12.115859412985097	14.923470475425598	8.964234319686888	2.6871629584749157
8033	9295.417816641762	36.775166892891185	2072.605832299578	1	8.969788342560435	15.297899480496062	3.545	5.300330810709302
8034	6343.492391887268	31.829282508407253	1592.8781983411743	0	7.964817898183791	10.3616	3.90875	2.4300309529018667
8035	21879.220142821334	30.15008010973162	2879.1552677750005	1.01207	15.198360705103276	22.270656934976866	7.678365428742202	5.965683457794333
8036	49824.807338528895	46.641930691688245	5404.008278730038	1.0840101990244408	18.439944858943818	22.270656934976866	11.364463656119433	3.7812566750765284
8037	17697.62874150214	40.292632980614556	2993.4726608031397	1.0553108755118552	11.824145897997893	21.231067977007015	3.90875	5.887980249557877
8038	13668.875159017758	47.951617230752916	2869.940876638731	1.180391318003669	9.525544773609912	13.209734715774776	3.545	3.679012151095767
8039	16609.9	42.1377	2965.6714500064686	1.0372732638757416	11.201410976411276	13.209734715774776	7.343790780380576	2.237628216779341
8040	54876.760013830324	44.643684108427635	5548.545814360383	1.0496074175653176	19.780591834279132	22.049644106676656	17.298900512803826	1.96443
8041	52718.4	95.37060272837141	7948.652165516992	1.426837259321789	13.264750844274445	22.598024247305954	3.90875	6.090853620130037
8042	153782.97712029138	114.83816129511416	14897.115305652671	1.0336391924960866	20.646007494073547	28.15662630248545	15.646059751590755	3.6061334665453857
8043	9565.1	22.821448214434284	1656.2324141801635	1.0200593817691062	11.550431556708752	13.685407591513632	10.330887078612621	1.514752602271423
8044	97064.2	52.231370833077605	7981.786569139236	1.1002821299907493	24.32141387295383	28.058939103736513	18.348857101298073	3.07523
8045	11244.3	12.258388964297062	1316.094962847354	1	17.0873	18.021489788968985	16.153150863333412	0.9341694628177866
8046	19137.473542028547	19.334057089783734	2156.2977611551723	1.0314754340610424	17.750306925863722	19.25600392470235	14.923470475425598	2.0002947466485947
8047	18984.60796070725	26.027156971133056	2491.8340401450114	1.223655710913637	15.237457755896495	16.602579970614443	14.125881097049877	0.894623
8048	31646.161873143803	41.42679181507066	4058.8790080743506	1.0034820420867405	15.59354778015798	18.348857101298073	14.125881097049877	1.459214832959534
8049	17850.90315656776	32.4923	2699.759497219999	1.0250255917820779	13.224069162419264	14.923470475425598	12.651831014006822	0.9811752638072158
8050	56884.22157877528	58.35943560653588	6458.8676189062135	1.1640720074358586	17.6143	22.63836871999818	14.549041470355132	2.834480697352261
8051	25630.390120734377	75.88513865879452	4943.8	1.391303005997864	10.368699924763202	17.67332951787429	3.90875	4.4278935974323534
8052	42175.141695662634	67.49048836841999	5980.734075355587	1.003937857128517	14.103667263672843	19.639413249975885	10.48294353930631	3.0079114643967935
8053	77568.06160668282	75.5267	8580.187785302865	1.07895	18.08073751941661	21.819827808285275	15.297899480496062	2.4858703950536705
8054	51173.73592062418	24.480126285701974	3967.667962989359	1.0415538966124325	25.79537219241923	26.921767165075615	25.019075662120187	0.7378726576673817
8055	27996.95547870212	70.41961309502689	4977.452825713408	1.914868620450485	11.249511129094177	14.125881097049877	7.1496370786126215	2.170920682901307
8056	6229.019432499762	38.735158884777945	1741.2753246004847	1.0734348754439669	7.154548559319804	9.522138021454841	5.529193539306311	1.3053049834926012
8057	34946.52225586702	63.72757755398476	5290.182061739177	1.0268841530569606	13.211841047443333	25.019075662120187	6.785887078612622	5.9537625500894595
8058	2924.466412316724	25.747905518394965	972.7454416240743	1.008876172893868	6.012809286331066	8.964234319686888	3.545	2.2386660158817477
8059	36330.92931609209	43.31440680362017	4446.920557271369	1.00667	16.339814866575786	21.819827808285275	11.364463656119433	3.7951219958559785
8060	2898.7367239808655	25.521373395646247	964.1871497805761	1.04098	6.012809286331066	8.964234319686888	3.545	2.2386660158817477
8061	33710.383972927724	22.927499863700795	3116.4856495109602	1.0247996146750078	21.633588448076164	23.1251	19.98757352107058	1.2855307320324407
8062	15229.219524515882	34.32797881273368	2563.1137015302525	1.0116874033162415	11.883374128446661	14.549041470355132	7.707540780380576	2.534045707823712
8063	96177.67382382098	62.09013123915935	8662.7	1.040018293142361	22.205006733455676	25.019075662120187	17.67332951787429	2.641282958078351
8064	24494.038979621353	26.71865871764404	2867.757740550513	1.1367965497740848	17.08236273467041	22.09336050733439	14.923470475425598	2.954330502307616
8065	41315.837035394514	49.53677605600409	5071.390807874381	1.0656170211279665	16.293690863359675	22.09336050733439	12.80388747470051	2.805505001163034
8066	42855.23921831042	68.15946040138928	6058.567706619977	1.3882011435533057	14.146986975645763	17.3252	10.443791723222796	2.1062409620435942
8067	8678.934006466825	28.322160934504982	1757.5242180742866	1	9.876317967300961	11.142581560761153	8.964234319686888	0.923898
8068	6915.671802718781	38.60641045800903	1831.689396186165	1.0890383768126668	7.551140293892821	12.398040233626245	3.90875	2.8425909968879437
8069	10219.4	35.97970186091088	2149.543051866702	0	9.508427930168597	13.127503889745679	7.432861791208616	2.0967847373199855
8070	56234.6	106.73956050363346	8684.992373596428	1.0332049036106505	12.949832849707414	14.125881097049877	9.997810897193698	1.070225423982301
8071	34724.23132522202	47.84735634690112	4569.305819736218	1.1249282207674682	15.19890884748293	18.021489788968985	13.244360980236754	1.3572019227735026
8072	9550.833155639006	44.373301432991184	2307.74	1.0312847389552866	8.277226163610772	9.522138021454841	6.785887078612622	1.0944693104770977
8073	3985.598073053513	32.42964267823705	1274.4498891610097	1.0252405155401483	6.254617159843445	8.964234319686888	3.545	2.709617159843444
8074	9386.670598225113	21.48176396237011	1591.826355727715	1.0123585391861725	11.793586108748563	12.651831014006822	11.364463656119433	0.6068707924269211
8075	13578.945335427125	25.747905518394965	2096.0850739839548	1.008876172893868	12.95648302062292	14.549041470355132	11.516520116813123	1.2427149017101182
8076	27452.883835781995	63.966960109764074	4697.608009346826	1.2634841867315982	11.688026664276379	13.489290233626246	9.522138021454841	1.448301407520997
8077	93097.55949446742	160.86565479942493	13718.472143057668	1.028707133696753	13.572584253353623	16.602579970614443	7.1496370786126215	2.5174395497105415
8078	11092.908907764106	45.165203674042175	2509.1674316600456	1.0496894253222375	8.841904105558331	12.345527731192643	5.529193539306311	2.1665217945625437
8079	33264.63261384088	83.72802939132153	5916.048593811313	1.0077712584345124	11.24555760026667	12.651831014006822	8.406330617918933	1.7653613754076742
8080	19338.412923009284	64.1247	3947.554160452179	1.7095546552144836	9.797668195029468	14.125881097049877	3.90875	2.9933410620949408
8081	32661.565069508175	44.77346570189171	4286.805545516315	1.0245747336512445	15.238183641742173	16.977008975684903	11.922367357887389	1.5442698015941903
8082	46986.36939345741	53.548115808025415	5622.933836592181	1.019285792465876	16.71240343881899	22.346875380542922	13.030930490118376	2.678971563820289
8083	21949.662451585224	31.641791245494893	2954.2645657805656	1.1527195770866998	14.859645751317984	16.228150965543975	13.279560350439368	1.3766588571812923
8084	10377.737783802528	48.59729169089461	2517.458453633536	1.05077	8.244614936007364	10.906878734491759	3.90875	3.0923730932482307
8085	8427.19	84.8021	2996.7437459928824	1.161736152646181	5.62423	11.142581560761153	3.90875	1.976059393749378
8086	33810.68643539238	65.20745878306971	5263.5719491628315	1.049270623894843	12.847050163632684	14.549041470355132	7.707540780380576	2.0849101894593036
8087	15544.443761831848	57.67441193544568	3356.4803770277144	1.0229198253807088	9.262347468628443	11.347743603700973	5.529193539306311	2.0254158699912383
8088	41458.18768083261	75.0669	6253.66	1.0159103058967065	13.258853541555746	16.977008975684903	9.522138021454841	2.2689483507705677
8089	17334.82009480814	46.22365644769099	3173.194915571638	1.0441073609803873	10.925783354651154	22.408587639563542	3.90875	6.816803921315426
8090	32607.64562814116	28.462030675247114	3415.054150905735	1.0368799828192654	19.096414983342513	23.713831650841865	17.3252	2.6696531902405853
8091	41096.275717299686	41.89731372490054	4651.566719443256	1.0293520054212182	17.66986402474669	18.74407906513414	16.602579970614443	0.7061286229342915
8092	10309.158637169085	28.462030675247114	1920.2133489537046	1.0368799828192654	10.737513769276099	18.348857101298073	5.529193539306311	4.9833694452067085
8093	27997.021222839685	62.23658036781174	4679.33	1.030109376846995	11.9663	16.228150965543975	5.529193539306311	3.133441649173424
8094	22653.58945329745	46.456414434890036	3636.606314530418	1.0131155754239174	12.458642753153017	12.8212	12.176158138267965	0.29013354045212847
8095	7608.368867808739	22.927499863700795	1480.5703969643846	1.0247996146750078	10.277618522439985	14.161080467252491	7.1496370786126215	2.9118319192050452
8096	19446.879951898583	62.9786	3923.0722015715214	1.001076484882936	9.914107593588753	18.000696830203374	5.8929435393063105	3.972829161550546
8097	5534.0176557963105	23.503465701891713	1278.4718063324951	1	8.65724	10.443791723222796	7.1496370786126215	1.520450275207764
8098	18864.13566491324	33.58788434420312	2821.7251697451084	1.0102535469094494	13.37063996676705	21.18621368393011	10.443791723222796	4.1884050307357095
8099	50399.750441827615	50.25826024960639	5641.867084080097	1.1070552283720203	17.866337398852515	19.398813689792313	16.602579970614443	0.7658298089930505
8100	35859.50265843363	34.94424508112701	3968.212257730193	1.0069553059488203	18.073379310080135	21.18621368393011	15.297899480496062	1.9360172492013143
8101	39426.76087328911	78.88900447419037	6251.852443474305	1.0429011550664655	12.61282515214921	17.67332951787429	8.964234319686888	2.4332546465386686
8102	29884.327171665285	40.15678056069734	3883.3462653539027	1.0039195140174335	15.391018533827202	22.598024247305954	10.48294353930631	4.260922472430579
8103	2579.3722342778165	28.469028127071994	960.6125650848298	0	5.370265449421925	7.1496370786126215	4.2725	1.0727937673270154
8104	228871.44650349385	119.33969868389951	18526.5	1.048577852695244	24.707477149366785	26.921767165075615	20.116046034450065	1.4956522389821656
8105	86740.60593441529	72.86881165554333	8912.242630083152	1.0007276399560006	19.46549472107583	26.978104661741398	5.8929435393063105	7.914285655326816
8106	31732.216880128646	19.334057089783734	2776.6212129822725	1.0314754340610424	22.856712850685295	24.784318888170645	21.438944283342316	1.4125233912230635
8107	18346.37888330036	19.334057089783734	2111.2594642596855	1.0314754340610424	17.37955868890187	22.346875380542922	11.7703	4.341657572904316
8108	2314.2201598853117	42.59486490841054	1112.9762344538558	1.0032828185024927	4.158615589884385	4.658346769653156	3.90875	0.3533633059848515
8109	10515.490674129494	37.74232239699581	2233.232879812807	1.1123122730073838	9.417280901766876	12.8212	5.529193539306311	2.7305206826409187
8110	46131.49234917489	107.10553471879243	7879.699235619028	0	11.708947504149457	16.950740241709134	5.8929435393063105	3.361987516575563
8111	56057.623653652336	33.60577638219358	4865.519757026757	1.012758728674907	23.04280999894994	26.670618298312583	19.853744076183684	2.4253353069174235
8112	14996.56241320177	36.085243521417446	2607.747945452961	1	11.501542884426964	18.021489788968985	5.8929435393063105	4.698821615196076
8113	265603.7518298223	162.33084010745034	23276.761293385174	1.0060745636030022	22.821366639636594	25.781491475402277	15.646059751590755	2.3920640949897742
8114	26251.31593741153	41.23990138458409	3688.410761367219	1.0801209356838664	14.234486143664052	17.67332951787429	10.555714598961654	2.5826299724233333
8115	2376.678540214212	19.334057089783734	759.892	1.0314754340610424	6.255309286331066	7.707540780380576	5.529193539306311	1.02688
8116	58638.169292803344	38.931597810884476	5356.0700407377235	1.0394958768076046	21.89596806867998	24.017308738314277	14.923470475425598	3.4947457322826248
8117	45459.50297595423	46.38023623385709	5147.350617990628	1.0114542909078164	17.663262656741367	26.143570726054936	12.651831014006822	5.184035702187971
8118	38069.69015154988	74.80961718008373	5982.37	1.2468269530013956	12.727292303845962	25.192224974577222	7.1496370786126215	5.810889826114522
8119	32889.51158883425	29.849141937352968	3512.3644245571045	1.060521588761169	18.72784689361013	25.192224974577222	6.750436483153668	8.478208725514953
8120	3208.772616400063	27.094335074185786	1045.234297949068	0	6.139815011229989	6.750436483153668	5.529193539306311	0.6106214719236784
8121	183761.0836505417	139.5051877102906	17948.44723094165	1.0707118312621893	20.476543879935498	26.22157028036093	15.297899480496062	3.5275135255229166
8122	41987.222045795934	21.219521672271505	3346.0413056469893	1.0609760836135753	25.096654948601895	27.597867725081137	21.517390730769833	2.596753909818876
8123	75431.5	74.76728452795453	8418.548036165155	1.1070875014473494	17.92031825244768	22.010527748010766	9.224917572724742	4.238497854510556
8124	1058.2203267672278	7.7239793014999725	320.48929838655437	1	6.6037794840242565	7.678365428742202	5.529193539306311	1.0745859447179456
8125	14790.21079038257	81.42504840819484	3890.1928072709347	1.037954333869832	7.603844602632056	14.549041470355132	3.90875	3.9554705035575255
8126	32659.7	53.030845640613855	4665.253108737996	1.0301921918514167	14.001249349526471	18.021489788968985	10.443791723222796	2.9232034069539266
8127	123585.97514641307	94.07772251104117	12087.400829591523	1.0013052916330385	20.448726221415377	28.058939103736513	11.593920768075062	4.16647
8128	10938.733395277863	16.1707	1490.9151376654956	1.0199942172395917	14.673851138711953	14.923470475425598	14.549041470355132	0.17650752570550576
8129	80689	98.04386882524776	9970.62	1.0108705560333093	16.185343652342482	22.797704507234513	9.997810897193698	4.3413167666609365
8130	8742.63	46.621734570284836	2263.185236910692	1.5062593051592308	7.725948442435616	13.127503889745679	3.90875	3.1530615488412406
8131	50209.13951699601	58.21802750351492	6060.731782322056	1.310636520304601	16.56867233869218	22.153730346709224	13.244360980236754	3.302027287696448
8132	5798.42	39.527277147553306	1697.102824820893	1.0695465106619355	6.833314181930264	11.142581560761153	3.545	3.223337010688407
8133	81788.11745743193	61.69811783550978	7963.170157136522	1.000734436702176	20.541597339630915	28.058939103736513	14.923470475425598	4.088477049957956
8134	10837.800440145136	37.31905267535538	2254.451062155631	1.0097953982799437	9.614580349135982	11.142581560761153	8.736925166959905	1.084437838936026
8135	41621.041635019654	64.2504	5796.944702117995	1.55438	14.359647632937682	29.160752718570123	3.90875	8.93459
8136	19878.013034893465	58.66777526199026	3828.170104402161	1.0236281675984233	10.38512526495882	14.923470475425598	3.90875	5.290857746553671
8137	39439.1	45.5107	4749.2557374120715	1.055886765528309	16.60855296340183	23.416565159018855	11.39513747470051	4.282844738500205
8138	68562.70140494143	77.57169688049397	8175.240510920953	1.0122344443674334	16.773256105028704	19.69030702924757	10.919464598961653	2.557433555894914
8139	7379.618578136636	42.570472010215894	1986.9005159679377	1.0031	7.428271842328837	9.997810897193698	5.165443539306311	1.6434620909077204
8140	6881.898180978111	42.52854943830788	1917.7824432911198	1.0153055089296485	7.176933134467575	9.997810897193698	3.90875	2.02265
8141	64668.192319627895	40.49479470806672	5736.5382461965355	1.027414350753995	22.54606856757365	25.9704	18.000696830203374	2.7454025105559317
8142	12553.061802001732	53.63379472975451	2908.7006518942458	1.0319779380013483	8.631387897428873	13.227047848005764	5.165443539306311	3.1668987414978287
8143	39931.785527426575	66.02731892515776	5756.070816342638	1.100455315419296	13.874667912025071	21.231067977007015	9.522138021454841	4.007037482867627
8144	24567.63906089393	25.747905518394965	2819.4058524972415	1.008876172893868	17.42752930666832	20.314940833399664	13.61878998530722	2.8102482362441794
8145	22176.02419896408	43.063699983280586	3464.1959212180013	1	12.80298499466338	17.67332951787429	6.785887078612622	2.672355844371438
8146	113992.50754589456	68.77092099101367	9925.342584024358	1.0544654935558928	22.969989515399654	24.49202808986254	19.978593200867508	1.3252438438273755
8147	191027.83115429044	83.89924792203968	14191.63027899351	1.0446460940167401	26.921196141510304	31.29432114206607	21.788120003594308	2.9565317306306684
8148	56676.17748611392	42.12888836753355	5477.661712359388	1.0057641986281882	20.693566146384697	24.49202808986254	17.67332951787429	2.5653997622441667
8149	107119.09319514228	51.774852062752046	8348.295422387528	1.088595098611272	25.662506601738666	26.978104661741398	23.964980517604896	1.3175533040741814
8150	417366.9387081197	224.8787519968202	34342.994884245294	1.2426733454179386	24.305797448060364	27.621964049790297	15.646059751590755	2.964042958136742
8151	1752.2631204533564	22.408587639563542	702.4442060962733	1.11744	4.9890456928708735	5.529193539306311	3.90875	0.7638844101156148
8152	92904.33013045657	97.14131348586204	10649.394018785704	1.0145347707271706	17.44781533420058	20.314940833399664	14.923470475425598	2.2478208024359274
8153	44574.66273506511	110.04233380100523	7851.0702099709215	1.0479856032075938	11.35505390805318	18.348857101298073	5.529193539306311	4.381428344153444
8154	18744.795377519113	19.68022088077944	2153.0805026260678	1.0499433347667966	17.412071081091927	19.98757352107058	15.297899480496062	1.9421431906073685
8155	42149.974132313546	22.821448214434284	3476.763811250823	1.0200593817691062	24.246670996698736	25.36537428703426	22.598024247305954	1.1902903323543224
8156	58896.253837471544	67.55956647773357	7071.184924512171	1.0280966137991625	16.658100294706884	21.810847488082203	13.227047848005764	2.7395867810492476
8157	37518.4	45.32785870906072	4622.851080395358	1.0291062039074117	16.231730806987333	20.8889	12.508345748358835	3.484503871858107
8158	14989.878637136882	19.334057089783734	1908.382778056157	1.0314754340610424	15.709509443808011	17.298900512803826	13.227047848005764	1.7782345655815504
8159	17701.243546551163	30.575534506701672	2607.917506456708	1.0176698479993143	13.575002662259255	14.549041470355132	12.8212	0.6431083878874824
8160	59853.20987916736	47.7411	5992.319806709542	1.0411323984533276	19.97664070337178	23.825268704278283	16.950740241709134	2.7182933749226117
8161	12082.925447578362	19.0306	1699.8753173006828	1.2003860464918301	14.2162	15.430561587168254	12.66914414623781	1.1516422066213161
8162	72450.31038676805	62.502088390755006	7543.490045363571	1.0625797104380466	19.208697817874874	24.24087922309951	13.227047848005764	3.913129085398209
8163	103425.78767355604	96.0856	11175.026781965951	1.1803374444230326	18.51016372335906	23.026460982547068	14.923470475425598	2.659984829158838
8164	33858.462033336684	67.04425861551512	5340.960202381175	1.0138701958770484	12.678792108670448	17.3252	9.885888021454843	2.260442345631405
8165	6288.309746196453	40.623491972010484	1791.6803105942768	1	7.019455099231071	12.398040233626245	3.545	4.114884788792284
8166	67772.17142201052	110.50971568841854	9701.320737770815	1.192875368747401	13.971741220378068	16.153150863333412	12.245983772932556	0.9388028768554441
8167	80903.25154946698	133.2572731516101	11639.474716991597	1.0870700345675606	13.901529668063521	21.819827808285275	5.165443539306311	3.9247999656836723
8168	18950.358494125012	73.05333079923642	4170.937268874911	5.959456092640437	9.08686	12.176158138267965	3.90875	3.4773000060682753
8169	5833.521243584896	10	856.1903405997128	1	13.626692493397778	14.125881097049877	13.127503889745679	0.49918860365209916
8170	10560.982635476626	40	2304.024495088635	1	9.167422184954114	13.244360980236754	3.545	4.604784424133044
8171	41855.94616761642	38.88475336047924	4522.443899745834	1.0382451032512738	18.510321894747555	21.80507433571445	14.923470475425598	2.534575915165324
8172	47660.65137375139	42.48324140175747	5044.216767181356	1	18.897146404905016	21.80507433571445	15.168399728815087	2.4677232579305977
8173	19022.1	24.516777928594124	2420.8361633140194	1	15.715280487885005	16.950740241709134	14.549041470355132	0.9817103713521859
8174	6043.714257298927	17.838612717750053	1163.9583279436695	1.0280769085268329	10.384760540312774	13.702720723744623	5.529193539306311	3.5094930975642784
8175	14995.90449133177	81.07872481186106	3908.8114308820514	4.6727380694203084	7.672871795684365	13.702720723744623	4.2725	3.2128692628776006
8176	26920.03911315607	54.630875711116275	4298.944678269112	1.0132528696456682	12.524022116048679	14.125881097049877	11.922367357887389	0.7767735449246316
8177	10316.231686229936	21.48176396237011	1668.7852241501516	1.0123585391861725	12.36376201914611	12.8212	12.093927312238867	0.32519534988852006
8178	17939.169335586972	90.61325317149671	4519.620376826546	1.2303444592331603	7.938352268507546	12.651831014006822	3.545	2.4966692793441085
8179	27259.01628736187	71.14577097831564	4936.675337274367	1.0141510383582288	11.04347133445972	13.127503889745679	7.901694482148531	1.8627851751269477
8180	3834.8730267100564	18.74407906513414	950.4132454785843	1.321867352971378	8.069906527405331	8.964234319686888	7.343790780380576	0.6721511661062554
8181	14618.695696969515	56.66288451816855	3226.328500411277	1.034056053267633	9.062124762004856	12.176158138267965	3.545	2.95035
8182	14434.381388477083	32.80974783302338	2439.526085631469	1.0108545087666088	11.833758592288843	12.651831014006822	11.364463656119433	0.48828374073822944
8183	13600.003184743113	21.48176396237011	1916.0613352323762	1.0123585391861725	14.19579105811217	14.549041470355132	13.489290233626246	0.49957152390788356
8184	16266.708658058662	25.84952950486414	2298.6936578182153	1.052952773030929	14.153002600179498	15.80499059223872	12.132097241074266	1.320104651058971
8185	31446.889350388796	56.56483457164085	4727.886465676255	1.0322667137097956	13.302726103381916	15.297899480496062	11.199020116813124	1.5513994780666098
8186	14119.315273611446	40.22252342210702	2671.4460409617086	1.0729394408318766	10.57054124030037	16.602579970614443	4.2725	4.351164734577626
8187	21563.13046745762	98.97426450380618	5178.7146148520915	2.264880082491147	8.327599441612977	14.923470475425598	3.90875	3.8250755182626315
8188	16203.880536367049	34.32797881273368	2643.8606745637594	1.0116874033162415	12.257741636889177	12.8212	11.61825443650001	0.49570636989675143
8189	45621.19515644211	62.47980371132431	5984.916415460496	1.0766897877427166	15.24539090925028	19.839093509904444	13.279560350439368	1.702067125734159
8190	37319.5	39.65462604256098	4312.405566634665	1.283490817837257	17.307959525586476	19.98757352107058	13.030930490118376	2.9200809638067087
8191	28052.03622839354	29.641869448767558	3232.510339273959	1.0292278651277595	17.35619273205121	21.246661457945358	9.918216073530337	5.261307068651011
8192	14490.100002401055	41.06651740054556	2734.5417641476984	1.0077221295529113	10.597826804022011	11.922367357887389	8.964234319686888	1.2272659558869432
8193	8402.729836712533	16.1707	1306.711176412975	1.0199942172395917	12.860883090904125	14.549041470355132	11.364463656119433	1.3071487624869809
8194	43173.76684365588	60.141908828954115	5712.201341655324	1.293750761228476	15.116332307412916	26.670618298312583	5.529193539306311	8.092683139423508
8195	24798.413102777045	33.53045267583493	3232.4855006540456	1.0104887397235047	15.343247849222807	16.977008975684903	14.549041470355132	0.9555581193309185
8196	12456.980405675575	22.624523870890414	1881.9195194876004	1.066212717719028	13.238589936159757	14.549041470355132	11.922367357887389	1.072342980577065
8197	8919.786159469017	12.258388964297062	1172.192267633208	1	15.218981400515627	15.430561587168254	15.0074	0.21158018665262723
8198	7255.613029446983	33.28038128023434	1741.9518030367192	1.1398908995758343	8.330440620456178	15.430561587168254	3.90875	4.5323234430167245
8199	19002.54925651317	54.28345586229125	3600.349070920425	1.1554980438232934	10.555948260680841	20.903700664677928	3.545	6.235480666933219
8200	5631.665061516607	10	841.2466364803817	1	13.38885605552835	14.125881097049877	12.651831014006822	0.7370250415215276
8201	30286.591865072718	46.766389729235435	4218.878874913521	1.085018889598919	14.357649395987238	16.602579970614443	12.66914414623781	1.1915126713278297
8202	11404.377252919732	21.48176396237011	1754.5901613206593	1.0123585391861725	12.999477033811464	16.602579970614443	9.997810897193698	2.729717726159801
8203	67558.61371954597	58.48958170105833	7046.6800719656185	1.0651119639266953	19.174593717776375	22.598024247305954	15.297899480496062	2.801406595929548
8204	49604.84068808776	76.80461713700768	6919.275546907371	1.1838370075002913	14.33816021686232	22.408587639563542	3.545	6.438218424371441
8205	30709.81751028344	54.23624493921503	4574.971116689551	1.005284762882815	13.425141591934272	16.602579970614443	12.245983772932556	1.3432972246123474
8206	23421.045517831484	63.29621632149585	4316.1541402193525	1.069082726683266	10.85273822803798	17.67332951787429	5.8929435393063105	4.370232624569684
8207	70794.84291028546	61.416972609627024	7391.795543530078	1.336819220292237	19.154978649876497	22.346875380542922	16.737309751590754	2.0739972587609574
8208	78145.02922416465	42.12888836753355	6431.9937074966165	1.0057641986281882	24.29885126693612	27.81000249101521	16.737309751590754	4.278709622978604
8209	27127.684556875505	41.33737678959804	3753.9004568167384	1.0175732016853554	14.45306548159215	23.227740675160497	7.961309930676118	5.770362935882656
8210	26986.494804866434	57.095523048569746	4400.268722204313	1.095978005963758	12.26583943325514	14.923470475425598	7.1496370786126215	2.1655752836515885
8211	51598.042493163965	45.550046128774056	5434.579615860567	1.0586335907922426	18.988788881692887	25.9704	15.646059751590755	3.8086038066060603
8212	8894.077777588971	37.33371894622839	2042.7067328815606	1.0135821206263083	8.708129889054087	12.093927312238867	5.529193539306311	2.641813205684127
8213	4354.65	27.251160860026218	1221.1639380296522	1.1005561045809158	7.131963223925468	12.093927312238867	4.2725	3.522221241747222
8214	64983.71366384507	85.43591087648998	8352.710366405694	1.0283277421601835	15.5599	23.575900946255192	9.522138021454841	3.9596444278424117
8215	121621.35718223505	57.885479694104916	9405.776894284314	1.0802711098856665	25.860991292732383	32.07821282507541	20.116046034450065	4.680770856422378
8216	95327.02432180922	56.25700603516812	8209.207968779972	1.1004574546072832	23.224414507305124	27.626845512947664	19.26498424490542	2.6995900321496147
8217	70537.22472728435	36.860499352287675	5716.032947277425	1.0214840127214355	24.68048220781568	27.591514964042105	19.921926269228067	2.970634816434838
8218	64063.93355093449	48.08272620988761	6221.660000805569	1.012888682915311	20.593839439197772	24.483047769659468	17.81182374362091	2.5042827879885166
8219	35018.599899819594	53.54705076276555	4854.249551377896	1.001850798234483	14.42801797854807	20.894720344474855	9.327984319686887	4.106169574172055
8220	33284.437356168404	70.8967	5445.511526393377	0	12.22454022724769	23.00435286754715	3.90875	7.274586660455426
8221	26511.66386696164	39.36635020883628	3621.479242594649	1.0495004773252194	14.641345202336197	23.00435286754715	8.406330617918933	5.045215009403906
8222	108995.39611210502	144.3223184556545	14059.690401703028	2.827479466294608	15.504665180806908	36.61196831187117	3.90875	8.51302
8223	8380.434246289044	43.78469795523304	2147.332872313482	1.290388450219046	7.805435621408968	12.8212	3.545	3.6317918472838837
8224	79680.88485598113	49.329848730363956	7028.083262719261	1.144493256875084	22.67499740040118	26.253073514969515	16.950740241709134	3.5943959616673804
8225	31908.53850332508	25.747905518394965	3213.137729941301	1.008876172893868	19.861295210590303	24.49202808986254	12.8212	5.0600277649626175
8226	22525.465438882275	25.521373395646247	2687.7807523194583	1.04098	16.761386076184678	22.598024247305954	7.707540780380576	6.490733945763348
8227	57004.007290396024	27.828393745550457	4464.8	1.0137964067991994	25.534872126376186	26.978104661741398	23.99873745558822	1.0896949263634337
8228	66547.8	40.40216792139336	5812.650439430281	1.0250642687106482	22.89758439944384	28.97163972305929	17.298900512803826	4.720509098746177
8229	19766.934166344203	66.87440130015143	4075.7219040736327	1.4247376779854513	9.699844411164268	14.378972260472212	3.90875	3.4586133775245185
8230	12264.534897322907	22.408587639563542	1858.3936638481737	1.11744	13.199070935193298	14.906157343194607	11.446694482148532	1.4126828407618142
8231	30075.44037318118	47.53990988010344	4238.7724857608955	1.035161670434096	14.190636781857089	15.430561587168254	12.80388747470051	0.9272017404817895
8232	15827.803450304053	55.9629	3336.301436929927	1.0838522794372218	9.488233452231963	14.378972260472212	5.8929435393063105	3.634799934224814
8233	36786.47198663481	77.6463	5991.14	1.0066489764828253	12.280297146901354	22.598024247305954	3.90875	5.707243403678857
8234	43385.829748496646	67.48908182730818	6065.91	1.075959679131212	14.30481539760754	24.776614455755997	5.529193539306311	5.998521792153521
8235	33890.86331214863	21.48176396237011	3024.692421065755	1.0123585391861725	22.40946092641521	24.076417571041315	19.853744076183684	1.8348776323130536
8236	30339.699199721566	30.486513557110925	3409.293951313778	1.0147068928882954	17.79823015145415	23.298221132020636	14.923470475425598	3.34595
8237	10948.974004503021	19.68022088077944	1645.5331226162384	1.0499433347667966	13.307509711011122	14.549041470355132	12.245983772932556	0.9487958196863465
8238	7647.249948122763	31.637513479558173	1743.647719898728	1.0221477066419227	8.771553864753047	13.127503889745679	5.843366924132889	3.14044
8239	23069.54164542602	84.18817458701838	4940.261769221766	1.2199820935363888	9.339400510779063	13.685407591513632	5.529193539306311	2.5378463188312117
8240	74327.50058093574	25.073810681766798	4839.381586749083	1.0213547013631665	30.71776806543011	38.197	23.30692862935536	5.373529454848042
8241	18250.035936979766	42.53900091249057	3123.4203594483997	1.000124693677313	11.685930061749836	19.071446377463225	5.529193539306311	4.742234103146331
8242	50803.506936333324	51.0868	5710.922341381483	1.000143481117639	17.791699448689705	23.048853373997545	14.318857389092914	3.044628341657565
8243	31610.276407043202	22.927499863700795	3017.8484629057725	1.0247996146750078	20.948882487364433	23.048853373997545	17.459899027755913	2.4840987120759572
8244	53861.051389298584	98.31567656396976	8157.437057680246	1.030711803587143	13.2054	18.348857101298073	10.48294353930631	2.4427884528714934
8245	33550.61742690107	37.81484912873445	3992.881085917456	1.0096780497519495	16.80521743822083	18.021489788968985	14.923470475425598	1.1523689548862113
8246	73476.47026355508	54.622906920956126	7101.767970397226	1.01199	20.692444633458024	23.713831650841865	13.419464598961653	3.2784386695708645
8247	44635.232150470394	73.83138618049063	6435.233980180502	1.381365212948708	13.872139626294809	19.978593200867508	7.707540780380576	3.7452711968685057
8248	63450.104491994105	71.18799533095128	7533.980373000971	1.0043079796641523	16.843713774295473	19.071446377463225	10.541232879950773	2.6734101033694806
8249	4488.350743567157	12.27979467022348	832.2309797844139	1	10.786310177325642	11.03138747470051	10.541232879950773	0.24507729737486894
8250	194317.8444733941	135.0926944084132	18162.566022884428	1.0356686673198499	21.397620163203587	25.019075662120187	17.67332951787429	2.1022077429153114
8251	26902.904520333228	50.710320943573265	4140.499120771143	1.3527023858403247	12.995005546733566	18.723286106368533	5.529193539306311	5.425828412166305
8252	32730	74.62813898160485	5540.247180599552	1.1181506414912517	11.815351913849822	23.704851330638792	3.90875	6.968866340128587
8253	16284.128139109438	60.66480047794259	3523.348275418353	1.8246707422038912	9.243552931011854	12.176158138267965	7.1496370786126215	1.3822518944359092
8254	51454.2	81.14687498983025	7243.547054366927	1.029987503096951	14.206909623638804	19.98757352107058	6.785887078612622	4.170580862110625
8255	9339.336944689325	33.558999538126876	1984.5747280596047	1.1186333179375625	9.411927716947957	17.459899027755913	3.545	5.926892591644842
8256	10408.26326901622	33.558999538126876	2095.0701491219356	1.1186333179375625	9.93596	17.459899027755913	3.545	5.647814173281756
8257	2228.929674002764	20.053548314450488	749.4604670485602	1	5.948091385741748	6.785887078612622	5.529193539306311	0.5924110156778771
8258	44825.85857048792	51.1866	5369.665471913589	1.3646254561439903	16.695959480139955	29.40189304729245	5.529193539306311	8.065268898457653
8259	39876.97873101775	49.88602448388001	4999.833051307902	1.0264387030633555	15.951324102946343	18.021489788968985	13.227047848005764	1.7837780080918895
8260	71491.41448660134	52.55092901059382	6871.033657809051	1.0592303648053898	20.809507869416443	25.443373841340254	12.508345748358835	4.9272358038927555
8261	25320.861902457138	14.161080467252491	2122.7183275427788	1	23.85701538815856	25.443373841340254	22.270656934976866	1.5863584531816937
8262	38257.37131866949	26.175873735244025	3547.42	1.0662460541437044	21.569100458356427	26.670618298312583	17.67332951787429	3.3207889255972836
8263	19556.326616275655	65.76967868816152	4020.327504261198	1.0188065904284218	9.728723142852239	13.244360980236754	5.529193539306311	2.2386230805528347
8264	58187.928477046866	179.7760380156589	11465.349097658058	1.022532725801855	10.150223596581544	20.38079164844133	3.90875	5.242794567036826
8265	24072.845164619073	46.97011072481496	3769.462570200794	1.022364732877518	12.772560924162061	16.576311236638666	10.555714598961654	1.8011698089793977
8266	14782.45180164972	22.42054861059381	2040.8039464459225	1	14.486890646593942	17.59832941566373	12.8212	1.8785050788634798
8267	19605.059168178734	24.610140355740874	2462.3288636740835	1.098245938190695	15.923997364775792	17.699598251850063	14.122180490118376	1.4538360938930912
8268	15363.978190979735	27.61080169456308	2308.85	1.081869743705614	13.308753958881603	14.923470475425598	11.364463656119433	1.4794666953585567
8269	34428.195971823996	83.39253390638349	6006.557658090651	1.083219994305215	11.463536331978855	15.297899480496062	7.1496370786126215	2.343957526883059
8270	9118.396505498098	34.6007	1991.161455989633	1.0197241986182974	9.158872052358143	12.398040233626245	5.529193539306311	3.038697936779587
8271	32586.10493272975	87.5181	5986.4611957440575	1.0875379397087197	10.886600235844215	14.125881097049877	6.785887078612622	2.1389382866561832
8272	15479.046788491989	47.83828778058183	3050.46	1.1245483728392531	10.148675272879037	14.125881097049877	7.1496370786126215	2.9092884250724396
8273	22705.812094899433	45.911929640356945	3619.397022959085	1.051808791260071	12.546737454260267	13.244360980236754	12.093927312238867	0.4304615020540502
8274	1836.8800662958909	14.73556052547684	583.2149699838438	1	6.299152665257464	7.432861791208616	5.165443539306311	1.1337091259511523
8275	61872.83393995247	59.05589964627377	6776.205700531833	1.0108096507169015	18.26179330273175	20.314940833399664	14.549041470355132	1.7913725084703738
8276	5197.380657468259	28.462030675247114	1363.421493541047	1.0368799828192654	7.624026292808017	12.093927312238867	4.2725	3.124641192441901
8277	24483.994865626137	126.51012756661939	6238.909971235572	1.0721921529196092	7.848805313270855	14.923470475425598	4.2725	3.579908656522575
8278	18433.95360670516	39.65462604256098	3030.826713437069	1.283490817837257	12.164307200394429	14.549041470355132	9.522138021454841	1.6102403739456592
8279	17131.937984180866	42.708995804521294	3032.269928107603	1.1403545587070925	11.299744673372576	15.80499059223872	5.529193539306311	3.503884784201644
8280	16957.674172295614	43.87073150217097	3057.563696146134	1.0163695435238407	11.092278596628873	12.176158138267965	9.736213995499224	1.0145262884437845
8281	11127.262564618388	25.948354753293366	1904.8203114986197	1.0150604706187367	11.683267442548429	12.607770116813123	11.142581560761153	0.5596670802100951
8282	17295.904742792827	55.67712811036469	3478.684060746262	0	9.943935373701304	12.80388747470051	3.90875	3.2947255103529223
8283	18696.562016494685	54.29258329165381	3571.5444731565085	1.977894461326055	10.469734960332598	13.702720723744623	5.8929435393063105	2.593973926223924
8284	36139.26132935352	24.516777928594124	3336.7699398762534	1	21.661224465893962	24.24087922309951	19.839093509904444	1.8751552999291614
8285	50356.95877211264	121.11753216032093	8754.637850050063	1.9760758532475924	11.50406439069885	13.685407591513632	6.785887078612622	1.8761528901600675
8286	20102.372432849115	54.74103279446747	3718.6481032857355	1.0161397676660713	10.811656211883557	14.549041470355132	3.90875	3.535646043087732
8287	20398.228795667885	45.85796711648851	3428.5347896076296	1.0232230574747123	11.899093955527464	13.244360980236754	9.522138021454841	1.564119948498715
8288	9622.165376660088	17.838612717750053	1468.6620702690357	1.0280769085268329	13.103307522468336	13.244360980236754	12.8212	0.19947971299571757
8289	12817.653026584241	32.42964267823705	2285.4949672232606	1.0252405155401483	11.216522644245348	15.430561587168254	7.343790780380576	3.081097567067462
8290	19303.897549820493	28.462030675247114	2627.6067884741765	1.0368799828192654	14.693140263220329	15.646059751590755	13.279560350439368	0.8678086964364657
8291	4792.256344811193	57.78618324494089	1865.4643667113878	1.0726658928283466	5.137869616088593	6.785887078612622	3.545	1.0972187141391978
8292	3037.490274843677	25.50060571665018	986.5920878906819	1.0387397379229897	6.157540308959466	6.785887078612622	5.529193539306311	0.6283467696531555
8293	55540.91499494279	100.31384237417285	8367.425994823936	1.09903	13.27550791110677	15.853721960473509	11.142581560761153	1.35308
8294	9720.772380500286	41.33665617582596	2247.103055363454	1.3379326433396355	8.651826054259907	12.651831014006822	4.2725	2.9974787949471713
8295	9105.887264438592	32.4574	1927.184023245746	1	9.449940591664452	12.245983772932556	7.1496370786126215	1.903847247854741
8296	10264.845171232108	46.80516268404105	2457.1293137090706	1.0436502929069018	8.355152587176766	10.52085187179493	6.785887078612622	1.4980901029336409
8297	9952.959899657579	56.37645442261987	2655.399925481705	1.0008269184750274	7.496392392081621	10.52085187179493	5.529193539306311	1.8467730991295912
8298	15070.81891675757	33.18241100342168	2506.844104717943	1	12.02373844340293	15.672328485566528	8.406330617918933	2.5837166921736334
8299	7640.088181067843	52.45505955048475	2244.128957693741	1.0000350318450903	6.808956459364484	13.013617357887387	3.545	3.1655367196071906
8300	21890.56508484344	74.69170086279803	4532.831684733501	0	9.658671050403433	18.39591879403945	3.545	5.700284640808516
8301	50982.42243727937	39.72604309079008	5044.9	1.0079099564374083	20.2115	21.18621368393011	18.000696830203374	1.2857382435189888
8302	122595.36030931753	57.07548350859908	9377.061164521765	1.0396381592558954	26.14792804661629	27.621964049790297	24.7342	0.9208924020676724
8303	2550.8270829040507	25.257502267314372	899.7889221999922	1.0866956864378616	5.669834379972706	6.450847241074266	5.029462359537541	0.5887379892124086
8304	6761.282113281656	28.28258280379514	1550.168809212261	1.0715848203284208	8.723284939164131	12.176158138267965	5.029462359537541	2.9225967439261433
8305	886.9397209787621	14.13523021861822	396.92040658772265	1	4.469106179768771	5.029462359537541	3.90875	0.5603561797687704
8306	7673.961950909234	36.155495281664386	1867.2476019700796	1.5383048500270475	8.219544042057043	11.61825443650001	3.90875	3.1610876885531973
8307	30078.684742881233	56.6133	4625.870006352843	1.0331503919327447	13.00455252809668	13.244360980236754	12.398040233626245	0.34696349585052566
8308	40815.86024605808	50.51726024507893	5090.252239096598	1.005982767961687	16.036871388244585	20.116046034450065	14.923470475425598	2.0447361713769117
8309	32691.077718264405	21.48176396237011	2970.6707578646055	1.0123585391861725	22.009223089914943	24.49202808986254	19.98757352107058	1.8676234433640877
8310	88927.92851552741	54.68353029078062	7817.219237634098	1.1763321171192722	22.751806188933674	27.621964049790297	19.26498424490542	3.0141118275068903
8311	73702.56097384887	26.175873735244025	4923.759309157945	1.0662460541437044	29.93751576636405	32.07821282507541	26.174706389954714	2.24038
8312	74095.14392496216	37.63169789184247	5919.386691824964	1.0038289360889752	25.034736800449984	30.424608386196468	20.925640656734004	3.6983647671745454
8313	26066.940814368667	22.855170483016217	2736.1644598243424	1.0199290937312002	19.053635990902478	22.598024247305954	14.923470475425598	3.160384485818818
8314	24880.929956292264	30.486513557110925	3087.394434443422	1.0147068928882954	16.117752677608657	17.67332951787429	14.923470475425598	1.2213013085249778
8315	57304.65636756491	66.69102908551477	6930.005794760625	1.0390280583549776	16.538126536889663	23.462682784078833	9.522138021454841	4.190010558397588
8316	83018.07303611342	122.59175740939492	11308.939787628182	1.1581267847936605	14.681848978793573	26.670618298312583	5.529193539306311	4.777276171360298
8317	64299.38134026791	64.37833384953835	7212.3732762449135	1.0503555407980973	17.830297705762966	24.27984196473201	12.093927312238867	5.299707509624882
8318	85784.50439033765	49.680098045770585	7318.137706424325	1.0222016272841903	23.444353695348088	25.71927254683487	21.788120003594308	1.340684928766001
8319	17251.24351138993	28.33245391060641	2478.319136100783	1.0321594639277138	13.921728852509164	17.67332951787429	8.964234319686888	3.1502549108510673
8320	29471.300277596645	50	4303.18	1	13.697449570668335	21.819827808285275	3.545	6.184512743869042
8321	28768.36770542961	74.09305876882878	5175.487983388819	1.0061518267459355	11.117161433961087	17.67332951787429	5.529193539306311	4.363540889134901
8322	29550.51168770611	33.03728850828372	3502.5926556121435	1.0178649411138885	16.87350748044186	18.021489788968985	14.125881097049877	1.5927
8323	34696.35279986007	51.079500780645844	4719.219379912602	1.0198416292427759	14.70427628244849	22.598024247305954	5.529193539306311	7.022167110715394
8324	62706.51017392359	63.4502	7070.949349349605	1.026837850223462	17.73637656722613	24.49202808986254	13.650208221311019	3.909185584184152
8325	29946.883065996746	40.77321587154417	3917.1321982652466	1.0036856481869367	15.290208014556729	18.021489788968985	13.244360980236754	1.8722964370273831
8326	129475.82177616554	88.42486543467524	11994.619452483219	1.008423647778314	21.588983675402964	26.670618298312583	11.572423489172504	4.8989779242496105
8327	84771.92068614325	56.870867944315364	7783.5168827528605	1.095407874765656	21.78242097065029	25.9704	11.747773148106598	4.953352294980738
8328	38464.47993642125	30.824109398910974	3859.9362601178477	1.0259433639607651	19.930111454869927	26.143570726054936	10.3616	6.173162615221813
8329	108986.02422855502	68.70696422404323	9700.423989039078	1.0217274628450776	22.47036301747284	27.621964049790297	8.539441326879746	7.1467149960179475
8330	42972.66101412025	49.255568976574196	5157.375179892679	1.021121102883741	16.664547183481996	23.919357327664336	7.678365428742202	6.742437254959408
8331	111670.3816369866	68.88622805052306	9831.960717984499	1.0306051762781232	22.715790845811767	23.72653390665146	22.10234082753746	0.6200371272823504
8332	19500.457745232332	59.589953385151446	3821.323963778063	0	10.206126426377434	15.80499059223872	3.545	4.960394577695004
8333	56446.774356196336	66.81741001314958	6884.451034378467	1.0431716176459371	16.398337085795657	24.19476159803953	12.734061840035919	3.90619
8334	34977.30481180553	28.322160934504982	3528.2658077932138	1	19.82691028241005	20.903700664677928	17.67332951787429	1.5228115624361442
8335	69215.3	77.99149185867371	8236.251437283336	1.2014425040996992	16.807476015033906	22.010527748010766	11.060350734732056	3.524685942234877
8336	24750.238510766347	76.1436	4866.440491528932	1.0217644029114747	10.171803622729739	13.685407591513632	6.785887078612622	2.094205805717259
8337	5400.136306245938	12.258388964297062	912.0612232363331	1	11.841609244353666	13.685407591513632	9.997810897193698	1.843798347159967
8338	23394.754049777173	91.78169827053198	5194.481675808513	1.0043336035841204	9.007541275477045	13.127503889745679	3.90875	3.0113727849339114
8339	52483.37859508007	25.747905518394965	4120.85	1.008876172893868	25.472114756452417	27.81000249101521	23.30692862935536	1.8424237541541082
8340	20794.28568014056	36.15745047704554	3073.8016198484447	1.0001494279278504	13.530011530910594	17.67332951787429	8.071290780380576	3.4657685141145866
8341	33658.17326692741	48.02948860475949	4507.172544609151	1.033192804381141	14.935382630152295	25.299413148986677	6.087097241074265	6.443290077131496
8342	29843.823393511015	34.63093946957708	3603.830025413969	1.04163	16.562281341269905	17.80805929885061	14.318857389092914	1.3602055839386265
8343	29956.72246010752	28.322160934504982	3265.2412403373364	1	18.34885710129807	19.398813689792313	17.298900512803826	0.8572859646280893
8344	70737.64326320025	60.87232216662738	7355.973568596804	1.007528843707561	19.23270729660707	24.267767602761356	13.244360980236754	4.419936630753549
8345	86616.6	145.02388546457226	12563.922295613058	3.122801761305213	13.788144839477317	21.514400488012267	3.90875	5.8976990443308654
8346	15874.413005202568	20.053548314450488	2000.09	1	15.873704337251196	25.9704	8.406330617918933	7.407626981092781
8347	78683.29832743797	28.948418147866104	5350.059709789223	1.0546	29.413988850804007	31.22575510015126	26.63577776861009	1.7088562973158714
8348	226096	130.29310926494264	19240.33170809492	1.1638552876015054	23.502347248803947	31.22575510015126	15.646059751590755	4.077719589422292
8349	182531.7008572629	157.26765975010787	18993	1.1728110880426894	19.220934637330732	26.670618298312583	13.209734715774776	3.850078717778561
8350	23034.039170534055	43.204046683108146	3536.3252002186086	1.0032590488017066	13.027104616458994	13.61878998530722	12.424066893360497	0.44814697921840185
8351	70030.03384032719	64.68798109081165	7544.993998051706	1.0773485625325432	18.563310682131913	26.921767165075615	9.623923692356792	5.699259985555282
8352	61104.72783856138	79.63595361405089	7819.823153478965	1.0810278351653801	15.628161056654196	22.88053726655814	11.364463656119433	3.04418
8353	1838.4694506587216	22.408587639563542	719.516	1.11744	5.110295692870873	5.529193539306311	4.2725	0.5924110156778771
8354	15942.458943436328	33.03728850828372	2572.674154875209	1.0178649411138885	12.393686867204247	22.346875380542922	5.529193539306311	6.677066007636959
8355	72019.27125124985	113.7927745857179	10148.144363646452	1.0147997722085766	14.193584298868162	25.36537428703426	3.545	6.503513635474459
8356	23131.278387269624	30.575534506701672	2981.2045725026055	1.0176698479993143	15.518075210686941	25.36537428703426	7.707540780380576	6.627953661481184
8357	70148.49184756054	26.175873735244025	4803.576314598804	1.0662460541437044	29.206777306469988	30.64566124351605	26.866483817270222	1.4216435646920695
8358	29151.943817499265	95.19458256416644	5905.338652241134	1.9586929380871916	9.87308	18.021489788968985	4.2725	4.538495140343557
8359	65463.95842618703	32.4923	5170.066292870254	1.0250255917820779	25.324223991659323	26.866483817270222	22.589043927102882	1.7099786017438494
8360	14480.13562727972	62.45767239625476	3371.1970989839147	3.939622036514466	8.590500764042579	14.549041470355132	3.90875	4.126180475211675
8361	25616.016935254152	27.460369233454962	2973.130136719041	1.2247857851471045	17.23168227242308	19.30306561744373	13.227047848005764	2.384725357463232
8362	41477.87286798195	141.8432229193148	8598.396448748901	1.0443249040250604	9.64782	19.30306561744373	3.90875	3.722666580867153
8363	75986.69012907828	91.75035589885618	9360.037196763844	1.1292770690672287	16.236407726103923	22.54655564047148	9.744020116813122	4.0849424256346705
8364	19044.236254800984	85.79169137655308	4531.159263616666	1.1928418540975578	8.405900188818487	13.127503889745679	5.165443539306311	2.673245919333921
8365	8093.688317080852	17.838612717750053	1346.9724356889599	1.0280769085268329	12.017600513021678	13.209734715774776	11.142581560761153	0.873194
8366	2587.904847010742	17.838612717750053	761.6573238413405	1.0280769085268329	6.795457132766503	9.327984319686887	5.529193539306311	1.790767147410695
8367	17238.87816387399	49.72188740839755	3281.9596328605608	1.139092142366103	10.505234733096676	12.8212	7.1496370786126215	2.0952164826456765
8368	8157.779885358707	50.8076	2282.207926054562	1.0255148389564932	7.149024234143051	13.127503889745679	3.545	3.6383688811495922
8369	9242.392433668714	55.733886575964554	2544.2325183589824	1.0078979775179533	7.265367742119743	11.61825443650001	3.90875	2.468965949713558
8370	83549.58141466712	123.24839957429363	11375.427201743565	1.0389368002394384	14.689484611507352	18.021489788968985	12.8212	1.6051555007394098
8371	17987.715884455713	15.853721960473509	1893.0346368699747	1.118033988749895	19.004106458609105	21.80507433571445	14.318297848005765	3.3344088918644283
8372	21716.65006685363	58.139068238231616	3983.229982943382	1.5499780788306747	10.90404026875006	13.209734715774776	7.1496370786126215	2.123301546825998
8373	8414.624966826685	48.48189790747168	2264.186103902574	1.157432799353415	7.432803295032286	12.651831014006822	3.545	3.7079359702169192
8374	30409.042328664058	63.14396866212389	4912.157018561556	1.0665112405459938	12.381136113425319	16.602579970614443	7.1496370786126215	3.918087382520759
8375	8306.167135727797	44.78555021385176	2162.0922592346365	1.6315505055187627	7.683453007382873	12.093927312238867	3.545	2.8249913380486764
8376	51218.25072007565	161.94996534502275	10209.576616266811	1.1340032039559886	10.03337408496845	12.651831014006822	7.1496370786126215	1.9585929237438697
8377	71181.35923824416	146.88380805451396	11462.386071016963	1.1722753970304713	12.419989834093734	14.549041470355132	8.964234319686888	1.3867850840771736
8378	5196.842567714851	14.161080467252491	961.6630015665897	1	10.808032666846856	12.651831014006822	8.964234319686888	1.843798347159967
8379	4557.392805440343	28.6633	1281.226980585928	1.1231086787617015	7.114106828059718	13.489290233626246	3.90875	3.7396917023845084
8380	26199.20883823116	51.569144071526395	4120.443675943534	1.0186008205775507	12.716693103313368	13.685407591513632	11.364463656119433	0.7270657678801196
8381	52689.86520876248	39.414277869827835	5108.521938639898	1	20.628223130540466	22.270656934976866	16.602579970614443	2.331482096707008
8382	12833.716384783174	49.07772083792821	2813.347272762384	1.4463802901435385	9.12345	15.297899480496062	3.545	4.4209279438404705
8383	16778.09069263265	62.49358299131359	3629.8937525891383	2.0227133111030455	9.244397680050628	14.549041470355132	3.90875	4.0378989194534585
8384	104695.45826199118	99.35963878745847	11433.4	1.0250722393663905	18.314032592759883	25.521373395646247	14.549041470355132	3.0180179633023068
8385	32093.546577736248	34.16346760118469	3711.887122048634	1.0777463395671474	17.292307401860562	20.903700664677928	14.125881097049877	2.5078918234865473
8386	64437.13017948347	52.455	6517.2787205893155	1.0092956987600177	19.774244110786423	21.246661457945358	17.67332951787429	1.348712931464828
8387	9794.965258837927	29.089184555813475	1892.2222962258782	1.1482567185240036	10.352869510495063	12.176158138267965	8.964234319686888	1.3468
8388	5346.886135049299	31.61090349471683	1457.3835201697837	1.0827093871787496	7.337651429496599	10.5847	4.2725	2.542372207154461
8389	4571.2541402915285	30	1312.7536749062313	0	6.9643745474459235	10.919464598961653	3.545	3.2698604948270136
8390	27980.384325426985	44.817175279127085	3969.6663874622855	1	14.097096125659158	26.670618298312583	5.529193539306311	7.659030377544057
8391	7192.492356364169	10.026774157225244	951.9743634195976	1	15.11068497796083	15.297899480496062	14.923470475425598	0.18721450253523209
8392	81326.86465805423	139.47874260219595	11939.220101672987	1.2549596300534844	13.623480255072652	19.98757352107058	7.1496370786126215	3.644164068839227
8393	29260.786778966067	25.747905518394965	3076.9389905891494	1.008876172893868	19.019413039036845	21.231067977007015	14.923470475425598	2.8993506689828688
8394	13595.390948409511	46.31284369530625	2812.8819516570884	0	9.666520801130932	13.227047848005764	3.90875	3.4994643686470104
8395	14373.254422289872	32.58598268318969	2426.0396795225593	1.0547019033589848	11.849150319848443	13.227047848005764	9.522138021454841	1.3501931062336283
8396	9384.801458780274	21.3982	1588.5679983428743	1.2260271618036218	11.815423033285441	12.651831014006822	11.347743603700973	0.592808
8397	23773.429624470533	59.67322366163993	4222.217499278887	1.0166371319995744	11.261110839756975	13.685407591513632	8.964234319686888	1.9065119331345732
8398	10810.788577945243	24.862398039393533	1837.8291118385011	1.0106728446123652	11.764737546387545	12.176158138267965	11.347743603700973	0.33822177827560407
8399	126324.39569644893	76.90243600009612	11048.888608327898	1.030753176446207	22.866443888525446	26.921767165075615	14.125881097049877	3.635523999243006
8400	9896.613419936482	19.68022088077944	1564.4555177791983	1.0499433347667966	12.651831014006822	13.127503889745679	12.176158138267965	0.3883852766808357
8401	16314.9	60.145718750612566	3511.5519489275707	0	9.29211	15.430561587168254	3.90875	3.5518036035281817
8402	61275.69264592926	114.15483241314932	9375.54	1.0861757363947244	13.071397683388753	14.125881097049877	12.176158138267965	0.4662276296378103
8403	35409	60.39749677531321	5184.071092297376	1.0188768490177849	13.660674427423734	17.67332951787429	11.7703	1.748015070798481
8404	35682.724181110534	101.023	6730.460293221102	1.029376758854884	10.603353300234179	12.651831014006822	7.1496370786126215	1.500456332770478
8405	5755.680466768572	26.742581330616478	1390.7687779622277	1.0800167848568223	8.27698	12.093927312238867	5.029462359537541	2.912027852106544
8406	76964.61410135981	57.07548350859908	7429.768460540977	1.0396381592558954	20.717903797437007	26.921767165075615	15.994220022685447	4.135871777427216
8407	6169.42	24.0975	1366.825145227003	1.0252736216183844	9.027373298171726	11.03138747470051	7.1496370786126215	1.3738576337434565
8408	123404.55738339026	106.64299421271258	12859.873498033672	1.02219	19.192188383852972	21.517390730769833	9.853429323539794	3.529374487077094
8409	2637.797601419787	18.29004664428169	778.6334787126336	1	6.7754538522567325	9.327984319686887	4.2229233848265775	2.552530467430155
8410	15181.562944395624	49.04207623574716	3058.775467560536	1.0293675969254705	9.926562511960624	14.923470475425598	4.2229233848265775	4.361597982130003
8411	8987.489018300399	22.821448214434284	1605.446060104743	1.0200593817691062	11.196251610862632	13.685407591513632	8.862499999999999	1.9720078258265863
8412	102135.1258983103	98.1628	11224.475251560338	1.1504628603472624	18.19864601405082	23.462682784078833	14.923470475425598	2.5736478980633133
8413	74279.22439949268	40.9379	6181.607162046358	1.0057807440530973	24.032334133281715	30.424608386196468	19.978593200867508	3.664267167133878
8414	45433.567434185316	19.334057089783734	3322.42	1.0314754340610424	27.349663339778004	30.424608386196468	25.44967524318283	2.194368978365219
8415	129518.35035939864	98.34315296565501	12651.518304334997	1.060750837905766	20.47475208015462	25.9704	14.923470475425598	3.921603982425197
8416	16213.74193032655	59.59068564340816	3484.4621495954125	0	9.306309688115947	13.702720723744623	3.90875	4.425717035726984
8417	103490.00996849342	55.62788856418587	8505.511466431337	1.0310792870633536	24.334811698728988	32.37308545069588	17.67332951787429	5.678516841519255
8418	81919.70638237878	54.79446785115307	7510.476339698694	1.0084355944240873	21.814783158125294	23.00435286754715	21.246661457945358	0.61894
8419	41026.700826091546	25.84952950486414	3650.6025315295915	1.052952773030929	22.476673629490683	25.019075662120187	19.98757352107058	1.9909340952267465
8420	46438.195756720525	37.452383101746676	4675.007689642397	1	19.86657513295885	22.346875380542922	18.58945666148164	1.4583161609825663
8421	48674.643512881776	21.48176396237011	3624.8604514303292	1.0123585391861725	26.856009584410515	30.467152512368166	23.376220686326633	2.8963504566108984
8422	75671	134.80413428867712	11321.953011785901	1.01169	13.36713296508483	27.414710747013594	3.545	9.354979546892297
8423	146986.9133877855	152.5320528267265	16785.134463483726	1.1862082659903195	17.513939338115808	27.621964049790297	8.964234319686888	5.540276745719681
8424	39621.47105933168	41.219521672271505	4530.245147404062	1.0146720449505346	17.491976601767668	22.049644106676656	12.8212	4.0288232977099625
8425	32651.736034177295	55.89419326514958	4788.96	1.0833216069864835	13.636246898004012	15.646059751590755	11.364463656119433	1.5492008420048589
8426	47602.13685339155	25.84952950486414	3932.280391758265	1.052952773030929	24.21095756709603	25.738100304682522	22.312177333094386	1.3085753647373364
8427	131378.9557895336	87.70167431026863	12032.940719715643	1.0773470457178798	21.836549992184835	30.467152512368166	17.298900512803826	3.7921934441823564
8428	118788.32190716111	96.69004294441736	12013.863193900444	1.0334542360617192	19.775208022590284	26.174706389954714	7.021548420594946	5.722120880234022
8429	49178.42860650901	51.80698024236297	5658.305541737242	1.2016613177215392	17.382740555014287	25.9704	10.3616	6.424
8430	31616.574294890015	42.10381408857127	4089.9976410577156	1.0364400509336007	15.460436445001786	23.713831650841865	11.446694482148532	4.287331949214099
8431	25144.11081181376	42.23151209186187	3652.9303257992906	1.0369336653165244	13.766542785790488	23.919357327664336	6.087097241074265	6.542627800612273
8432	41880.96323634761	41.34617303935154	4664.777372355377	1.0001142704239963	17.956253811615767	18.39591879403945	17.250169144569035	0.4966202380930253
8433	37314.82298096811	62.23642576449631	5402.166263871669	1.2184227491134338	13.814762877818207	22.019508068213838	5.529193539306311	5.62155
8434	22225.60003705773	22.855170483016217	2526.5268150275047	1.0199290937312002	17.593797069449092	20.57633335234884	14.531728338124141	2.468340400925552
8435	17487.151817248367	30.486513557110925	2588.3222926978265	1.0147068928882954	13.512344939873302	18.39591879403945	3.90875	5.690857937513153
8436	17638.11232352563	39.281896708478016	2950.7146210793176	1.271426785829475	11.955146185620574	23.713831650841865	3.90875	7.027323590394657
8437	33973.05792888822	25.747905518394965	3315.4555157007744	1.008876172893868	20.493749813866817	26.134590405851863	16.950740241709134	4.032075329998069
8438	21592.85330739729	53.87325455194606	3823.372001529287	1.0000314858758435	11.295188278179836	13.209734715774776	6.785887078612622	2.1941150238115816
8439	66407.92247012493	40	5777.565457835057	1	22.98820254128597	23.298221132020636	21.825808293800414	0.5819752801428946
8440	48358.34498220072	48.34740173015544	5420.348574275117	1.0007869933277547	17.84326019610938	22.153730346709224	13.702720723744623	3.452202025607632
8441	37037.34669273511	79.86924561129311	6096.98	1.1229414034261107	12.14941049343989	16.228150965543975	5.843366924132889	3.700001539839908
8442	49976.67695353679	41.34295318404372	5095.530056576343	1.00669	19.61588937701835	22.153730346709224	15.80499059223872	2.7437360499772883
8443	28600.48475364682	36.66522807121747	3630.101968998436	1.015028234963587	15.757400204125858	21.505420167809195	11.199020116813124	4.0967642003539995
8444	19394.613737527034	19.68022088077944	2190.082543347882	1.0499433347667966	17.711308458611196	19.071446377463225	16.389149480496062	1.0953723752905646
8445	61515.40400419074	44.48048358191568	5863.833393401431	1.076098293401053	20.981293252094783	29.160752718570123	14.318857389092914	5.457040027092921
8446	25473.345152082708	31.012083415429508	3150.7460016448917	1.060865308157982	16.169723067987064	18.39591879403945	14.923470475425598	1.4274353532171264
8447	0	0	0	0	15.061923990665818	15.80499059223872	14.318857389092914	0.7430666015729033
8448	35297.03841091359	64.69031807567299	5356.6554056312925	1.0906292057366278	13.178760154631885	25.019075662120187	3.545	7.921913424235952
8449	57635.21730968033	66.8198	6956.67	1.0119662685507096	16.569766567948374	23.747588588825188	9.997810897193698	5.00566
8450	16970.567030403196	45.98857827812501	3131.6852051417695	1.1320685653958813	10.837977586342335	17.459899027755913	3.545	5.1056835295803955
8451	39328.46556482771	48.837264073009294	4912.856695871515	1.0516136274791612	16.010426519412675	18.021489788968985	14.923470475425598	1.047055465862449
8452	49267.75108497626	25.747905518394965	3992.6133512472516	1.008876172893868	24.67945014990521	25.9704	23.048853373997545	1.2166618453550218
8453	114926.31784887849	51.15626498458816	8595.360423700631	1.0022239828463744	26.74147730489196	28.058939103736513	25.781491475402277	0.7698027726926012
8454	7660.050563009042	53.3211	2265.532321949674	1.2044253442673352	6.7622522872831485	8.406330617918933	4.2725	1.3771851014609435
8455	19542.499031150608	22.855170483016217	2369.120846076376	1.0199290937312002	16.497680195179537	17.67332951787429	15.217131097049876	1.0054785403908617
8456	12630.525041242307	33.86467994530189	2318.4040235883535	1.0960891602443015	10.895879158882044	17.67332951787429	6.087097241074265	4.191340220805995
8457	6661.498752453442	21.18890113361238	1331.8187498073855	1.336525340007888	10.003611607685897	14.125881097049877	6.087097241074265	3.445664927246636
8458	19143.704408687154	28.462030675247114	2616.681495134365	1.0368799828192654	14.63204783943652	17.67332951787429	12.398040233626245	2.2100473754812073
8459	31344.581175886713	50	4437.835191892881	1	14.126068148338438	19.639413249975885	9.439907195425745	3.2552194045893055
8460	187439.50909471908	144.66193251038433	18459.189673152483	1.9312780727114491	20.308530592470795	25.36537428703426	9.166120030286944	3.871965195990325
8461	8522.035600412104	10.026774157225244	1036.2325271158288	1	16.448114448079895	18.39591879403945	14.500310102120343	1.947804345959553
8462	10506.635452702334	34.59780102560765	2137.2779847517713	1.1505214729500353	9.831791210746598	14.500310102120343	4.2725	3.5479337982029406
8463	61354.20514563748	66.38884703816407	7154.423796676966	1.0232923089617882	17.15140363201152	25.27022452888322	12.66914414623781	4.629450925432766
8464	40887.32926728424	73.33141061955062	6138.246480309613	1.0064192999598047	13.322152962883916	20.314940833399664	5.529193539306311	5.018003266767162
8465	77478.92828886365	80.0967	8830.879452053327	1.097329687198927	17.547273453234265	20.22817308125415	14.923470475425598	1.8596548367501942
8466	146740.8689777537	92.99283684414189	13094.991581417362	1.0363702285969572	22.41175461097485	30.02795752975227	12.508345748358835	4.824263331605259
8467	8220.47	30.824109398910977	1784.4264650396753	1.0259433639607654	9.213576581229473	13.227047848005764	7.1496370786126215	2.4819716598292585
8468	24805.673889664755	55.419800558868225	4156.3577952528585	1.1921704940240911	11.93625530410125	16.576311236638666	7.513387078612622	3.1381304448801903
8469	9130.154808902646	19.334057089783734	1489.3799429703918	1.0314754340610424	12.260343442914419	13.685407591513632	9.885888021454843	1.6901863965358952
8470	4464.965587966422	19.68022088077944	1050.821558824323	1.0499433347667966	8.49805	11.364463656119433	6.785887078612622	2.0396195285243914
8471	15550.422855895473	40.96693278295463	2829.3896348907097	1.2073454739387226	10.99206886470137	13.685407591513632	8.406330617918933	1.9104993294752575
8472	39330.8	149.05871393514704	8583.220150963143	1	9.164589433302767	14.125881097049877	3.545	3.6536324059946867
8473	123976.96508678244	125.53700849718817	13984.962947653336	1.1557537232369235	17.730038406370703	27.621964049790297	11.18569191873272	4.244144400194391
8474	108303.92958874637	105.89019452088476	12004.799534562895	1.0249764554050285	18.043438255995802	25.9704	11.18569191873272	4.616454819102698
8475	27715.034788787638	97.37464081462801	5823.52	0	9.51831	13.127503889745679	7.432861791208616	1.7505091846064254
8476	90445.6	66.94079247295221	8722.562253827906	1.0629066093540371	20.738309898025488	26.143570726054936	18.021489788968985	2.672855650982505
8477	9722.130213558876	41.79221511770414	2259.6092511218253	0	8.605142865946528	11.700485262529108	4.2725	2.8030360178379268
8478	21325.122605358025	104.218	5284.716278549217	1.2440221943034984	8.070489116669206	11.700485262529108	3.90875	2.272560204779471
8479	31659.76737164347	37.452383101746676	3860.0996856293787	1	16.403600917099855	19.398813689792313	13.244360980236754	2.3338210577775187
8480	20392.35767833232	45.911929640356945	3430.057694795463	1.051808791260071	11.890387563611133	13.244360980236754	9.522138021454841	1.334518925040672
8481	1514.9406076840235	25.747905518394965	700.1219421916863	1.008876172893868	4.327647846435437	5.529193539306311	3.545	0.8625012288560953
8482	65369.360671277944	141.27652501113283	10772.76169133121	1.0409	12.136045063334198	13.685407591513632	10.48294353930631	0.8741394754806862
8483	31314.982494413318	51.329240872296324	4494.314287020913	1.0797378789143903	13.935377232005136	15.297899480496062	12.245983772932556	1.1710981166517276
8484	26676.866446086755	51.93577917937432	4172.589540770067	1.0184394174465328	12.786719702682973	20.903700664677928	3.90875	6.92835
8485	53003.172625929416	142.23040086374886	9733.120094879076	2.8708189958341523	10.891301475631884	14.549041470355132	8.964234319686888	2.007496022536718
8486	86758.1	117.8933589477389	11337.165907112738	4.619397127266302	15.305069012154991	29.18377448899336	7.707540780380576	6.415484142611014
8487	39459.225865808556	46.69995562459022	4812.131052791808	1.01687	16.399896608350215	26.143570726054936	5.529193539306311	6.58857
8488	11329.804440943877	24.516777928594124	1868.3052557299584	1	12.12842966233294	14.923470475425598	9.522138021454841	2.209120150208856
8489	24347.37380135108	72.81663513785722	4720.05	1.2298840493984395	10.316581709673933	13.227047848005764	7.707540780380576	1.924408815780078
8490	20137.646857579544	32.42964267823705	2864.7080869619836	1.0252405155401483	14.05912661693602	23.44472214367269	5.8929435393063105	6.4452006097470775
8491	3110.6605124211387	19.68022088077944	877.0941700544593	1.0499433347667966	7.093104979201939	7.343790780380576	6.785887078612622	0.2312445225433186
8492	9118.85	41.37181312051225	2177.345360460399	1.0184208966825736	8.376120135853174	14.125881097049877	3.545	4.21203
8493	21689.194931186164	25.747905518394965	2649.095417661799	1.008876172893868	16.37479328723459	18.021489788968985	14.125881097049877	1.6463980020437932
8494	8398.863921817841	50.976171818918125	2319.523695175327	1.2548446562407933	7.241886719491341	12.176158138267965	3.545	3.348657801073248
8495	44044.087381597754	47.53464741071713	5129.250131273747	1.011357053261753	17.173694498950194	20.181111388512768	14.041071595533984	2.50822
8496	18112.346715244454	71.39515040008659	4031.128570539343	1.0301875277468597	8.986241147263195	14.041071595533984	3.545	4.005277192572388
8497	23794.086797459662	28.322160934504982	2910.0647069537863	1	16.352960633900796	16.602579970614443	15.853721960473509	0.35301505141101236
8498	32294.521864350794	65.13322296623171	5141.272769216039	1.1148300296991052	12.562850995853772	16.602579970614443	7.1496370786126215	2.701855815482553
8499	30885.6	62.45743828462094	4923.509325035387	1.112215036205805	12.54615731864512	23.980750036133404	3.545	8.21439
8500	9237.572941392094	39.28189670847802	2135.404221827549	1.2714267858294752	8.651826054259907	12.651831014006822	3.90875	3.066513096514685
8501	22752.969854522067	91.87839991076183	5125.434517330425	0	8.878454998337553	13.209734715774776	3.90875	3.2477511464416544
8502	92489.11611131477	41.59902716486809	6953.313869749827	1.0220235673553402	26.60288830443445	28.535033637787095	24.19476159803953	1.5004771444513982
8503	66302.28453063911	58.386503111842494	6974.698054152546	1.0911674646691665	19.012230785005677	24.231898902896436	14.549041470355132	4.28635
8504	48864.396809753736	42.6839	5119.566811772159	1.1385966999508714	19.08927009113067	23.227740675160497	14.923470475425598	2.890761573447421
8505	11171.762434762995	39.97268666133367	2368.9039254454956	1.002890309260488	9.432009728011266	12.245983772932556	5.529193539306311	2.8481573775798488
8506	49550.457876447785	38.151049934883645	4873.96	1.0171007701936077	20.332728069538557	25.846304234231926	15.672328485566528	3.981567931446553
8507	134374.93359098546	81.34083298171134	11719.750633460257	1.0090818325253141	22.931363950243238	26.22157028036093	19.98757352107058	2.136357524861513
8508	3042.0081614001447	26.68323678947703	1009.9604671795513	1.1480374429917033	6.024014325818825	7.513387078612622	5.029462359537541	1.0727243232635004
8509	3990.8618987118934	29.996536462911934	1226.5177504068058	1.1365239645571246	6.50763	8.964234319686888	5.029462359537541	1.7490208941413867
8510	38825.5	54.60304882946982	5161.453509478012	1.040985600682885	15.04441340149271	17.298900512803826	13.092304519543065	1.2944648480728649
8511	43430.287482274936	24.182145938551805	3632.86	1.0785706611623962	23.90969283517192	25.9704	20.77724148990422	1.9186222750156567
8512	39386.683387754005	22.821448214434284	3360.8663180790654	1.0200593817691062	23.438411207182934	25.04596404178203	20.77724148990422	1.895271213279369
8513	53854.79328267579	36.28366949768653	4955.33	1.09134	21.736101032696872	24.49202808986254	19.25600392470235	1.9359552726307632
8514	20752.902108255093	42.665313267531864	3335.6603307387018	1.0482205628318642	12.443054778098011	19.98757352107058	4.2725	6.5193139133722235
8515	70322.00984054341	85.21525383472814	8677.79	1.1233403722588413	16.207350712498833	29.18377448899336	5.529193539306311	9.086775677428731
8516	73060.72601496798	40.63409616880713	6107.904328444147	1.029528214709093	23.92333674079619	32.37308545069588	19.66464125420363	4.2021459173234845
8517	35533.22166826962	22.821448214434284	3192.2274289328157	1.0200593817691062	22.262337166965974	25.019075662120187	17.11173875666122	3.645034815026393
8518	26959.529316344713	28.33245391060641	3098.155275942815	1.0321594639277138	17.403601120760822	21.216314504436188	14.710039985307219	2.438944330631572
8519	10433.115102888045	31.25842617403289	2024.3960693078307	1.0140141906067561	10.307385260291749	17.3252	3.90875	5.2682161848334905
8520	45232.40441281911	66.75484207860926	6159.864450127602	1.0222650577377572	14.686168755509584	16.950740241709134	13.244360980236754	1.3289413905497454
8521	34537.32529366339	48.02584357202925	4565.483562839311	1.1618697492762473	15.1298	17.3252	11.61825443650001	2.5425245932908376
8522	98143.69888283234	94.13931583003821	10775.108742848375	1.1359887427548063	18.216744020884615	27.621964049790297	8.710443539306311	4.97334
8523	15580.385929210266	24.516777928594124	2190.9160362343077	1	14.222713852594232	14.923470475425598	12.8212	0.9910195199308853
8524	85268	98.16661305458504	10256.045250045549	1.024974633077199	16.62785592094606	19.398813689792313	11.364463656119433	2.4315851605601844
8525	38383.74877067807	95.04532400455145	6770.862646615157	1.0067205536879222	11.337919781866084	19.398813689792313	3.545	5.248153417963374
8526	57818.1	27.828393745550457	4496.57	1.0137964067991994	25.716569303458073	30.467152512368166	22.346875380542922	3.000727562576612
8527	60038.786757608366	31.21318003313476	4852.7720818791095	1.0388931115148017	24.74411975035923	26.143570726054936	22.019508068213838	1.6504212137773597
8528	43975.94292816547	52.45322201733655	5383.92	1	16.336031363771745	20.903700664677928	13.244360980236754	2.537198584066978
8529	44888.055603145986	65.68264004789896	6086.892462133594	1.2502658740130623	14.74908777587035	18.021489788968985	7.1496370786126215	3.4226019557600376
8530	97588.86693956831	60.98801430591698	8648.231700592212	1.4180216309159024	22.568513499212937	26.978104661741398	11.747773148106598	4.772831396821079
8531	114014.93989869772	92.67021356696915	11522.743522001196	1.014056301968716	19.789547459943176	25.04596404178203	8.44471	5.44847
8532	33636.70519880235	24.516777928594124	3219.165858879803	1	20.897777047441206	26.143570726054936	15.646059751590755	4.285592956381482
8533	92703.04173315153	51.430680267991875	7740.393837619962	1.0209116319026346	23.953055536423747	25.738100304682522	20.40179375775385	2.5111330492558737
8534	31759	133.3981003839305	7296.474165356872	1.014144113197781	8.705295856662342	17.67332951787429	3.90875	4.216528050391506
8535	168397.00516128584	115.23061842011987	15615.505949291592	1.1885384637341807	21.567921744978786	25.9704	15.646059751590755	2.902924442586209
8536	120905.99929771411	69.9185	10306.826304878607	1.0821018654381844	23.46134410754254	27.621964049790297	8.539441326879746	6.790475470382281
8537	12880.066827690936	40.437648860808466	2558.332208991788	1.025964473949275	10.069112042932716	14.318297848005765	5.529193539306311	3.437021239133692
8538	5470.364036027966	73.48550302988758	2247.5733909866362	0	4.867795692870874	7.1496370786126215	3.545	1.4289622131372925
8539	88193.95737553161	57.85669689802752	8007.577766235979	1.0123505320739674	22.027624320403653	23.919357327664336	20.786221810107293	1.089311627712547
8540	38627.85094489641	45.614284806187186	4705.498511829598	1.0577168517701536	16.418175820388083	23.919357327664336	8.629194482148531	5.384393303901383
8541	35488.28904857653	48.02948860476002	4628.086251990291	1.0331928043811522	15.336053442528183	20.755220653511792	10.443791723222796	3.9987374517271386
8542	131895.90637193253	67.2404	10556.881604306027	1.0052842600084768	24.987664220489844	27.621964049790297	22.598024247305954	1.5190945754965928
8543	32991.32648978496	32.05352680432991	3645.3793701126074	1.0133498747368144	18.10035287974203	22.598024247305954	14.108567964818887	3.0146294497118302
8544	1007.9247740754811	13.493991718539034	413.41783816444587	1	4.876058462066444	5.843366924132889	3.90875	0.9673084620664445
8545	19132.109307654104	33.8072	2850.9602901362045	1.0168510790011613	13.421519320242842	16.228150965543975	10.888790780380576	2.2165148732333027
8546	98986.01353414566	74.90476620349335	9652.65	1.0184150410745356	20.509603022138275	25.36537428703426	17.67332951787429	2.322968200087698
8547	10791.475170409272	33.661549914144146	2136.5467215194376	1.037098172041919	10.1018	16.52757986840388	5.529193539306311	4.7566597068388266
8548	41708.25377715183	71.11757412741706	6105.2633614632905	1.6292517057387066	13.66304819556722	18.723286106368533	5.529193539306311	4.736522799880788
8549	10530.971457928888	52.916116316601745	2646.263770977682	1.2298292315369777	7.959124538849839	12.176158138267965	3.90875	2.8171767524773257
8550	75981.70266772935	34.737792490478505	5759.178655360903	1.0237651122236864	26.386298190976294	31.29432114206607	22.049644106676656	3.329501988161661
8551	16445.415143461287	29.521499654116703	2469.997764799889	1.0912241751031329	13.31613767253238	14.923470475425598	11.922367357887389	1.3546211536040138
8552	37799.28770362573	106.51667407371474	7113.044712743091	3.7558770829941728	10.628159734721736	19.921926269228067	3.90875	4.591966883749197
8553	47694.59325713008	25.747905518394965	3928.3525818602056	1.008876172893868	24.282236516837855	25.05646032863039	23.713831650841865	0.5671178716055658
8554	4379.331294635219	22.372666358751253	1109.6032123694629	1.1186333179375627	7.893508680969894	10.443791723222796	3.90875	2.854234614231994
8555	4245.825216279817	22.372666358751253	1092.5589048330498	1.1186333179375627	7.772258680969895	10.443791723222796	3.545	3.023633962339896
8556	73738.8	68.58633537548293	7972.083533956359	1.0337864980040814	18.499260737937135	25.781491475402277	13.033951127087564	4.48536
8557	14333.872606472705	41.988248431359075	2750.11	1.0182040436408861	10.42420526952067	17.298900512803826	6.785887078612622	3.888382584072641
8558	41647.02202918894	66.0852	5880.9725956751245	1.0446194213382638	14.16331103457827	18.021489788968985	10.635	2.8691770698204273
8559	23040.370889182952	46.860258314540594	3683.426464377393	1.0315544700055497	12.51029231179586	13.209734715774776	11.922367357887389	0.3961700773462154
8560	8547.683017776853	33.661549914144146	1901.4993907975338	1.037098172041919	8.990466217495609	14.125881097049877	3.90875	4.352823650473726
8561	13962.628171691495	41.69302939670962	2704.707120531741	1.111529365075845	10.324687701451731	25.9704	3.90875	8.028554342148242
8562	126635.64496375475	132.44035957656425	14517.541992116332	1.0885741749984286	17.44587961688329	32.07821282507541	3.90875	8.635337245397562
8563	26191.19769366482	22.42054861059381	2716.4751026262807	1	19.283223077099617	22.88053726655814	15.366087154330984	3.221753718005848
8564	67851.47359019105	39.47609256303036	5801.65	1.0001883868972652	23.39039879398994	29.83251534019963	15.939720373215035	4.475321044598215
8565	39235.54508322626	22.624523870890414	3339.9079796867773	1.066212717719028	23.494985683351572	26.921767165075615	21.216314504436188	2.4666665044496674
8566	79434.01969629366	93.64598833132051	9668.359509299455	1.066712357758728	16.431747210039205	25.9704	8.964234319686888	5.7847212219864845
8567	86503.68816099787	78.29766367645439	9225.643020175994	1.0366878779416369	18.752879982851898	24.66517740231958	14.549041470355132	3.318700691305351
8568	31750.116294744515	36.860499352287675	3834.936696033529	1.0214840127214355	16.558352229169063	19.30306561744373	14.549041470355132	1.802544132180219
8569	57853.89691959855	49.53677605600478	6001.158675065056	1.118944637749341	19.280908921799632	27.621964049790297	14.923470475425598	4.844613791646714
8570	52593.531316567845	82.61534353832366	7389.268617870399	1.0744787512672906	14.23511149381531	20.883120086966578	8.964234319686888	3.947020237432999
8571	23585.417734817824	47.75674741489543	3762.219140543002	1.0928427361074018	12.538035055243345	14.125881097049877	11.364463656119433	0.7870395439023571
8572	4609.9545455952175	25.747905518394965	1221.305202327561	1.008876172893868	7.549226085027029	13.209734715774776	3.90875	4.056885322929172
8573	18543.642337679827	33.03728850828372	2774.627274712928	1.0178649411138885	13.366582608540396	15.297899480496062	11.364463656119433	1.6705533803157382
8574	8831.3	48.71968670130863	2325.2489527105577	1.060446499095537	7.596002556666639	9.885888021454843	5.165443539306311	1.4744570695336032
8575	16615.590865485472	28.462030675247114	2437.79	1.0368799828192654	13.631699924012665	15.297899480496062	9.885888021454843	2.2116246747352895
8576	10401.493192401751	25.84952950486414	1838.1421674186888	1.052952773030929	11.317397943172821	13.685407591513632	9.522138021454841	1.7041946492272297
8577	48819.48125802123	53.321090733456586	5719.407289921864	1.0149643811603668	17.07151765325256	24.483047769659468	12.80388747470051	4.285816719544133
8578	10114.125117324702	24.516777928594124	1765.2279265969094	1	11.459285189106652	12.651831014006822	9.327984319686887	1.5106146623242755
8579	45281.9	154.0282888380005	9361.979254065996	1.0707994369441267	9.673581954646616	14.125881097049877	6.785887078612622	2.19377
8580	13179.487035010128	23.641721595518376	1978.7627900283733	1.0544666861696488	13.3209	14.549041470355132	11.364463656119433	1.2237061965193616
8581	33881.09917206934	76.46867310371606	5705.917063347592	1.6267531366142602	11.875776950810327	20.57633335234884	5.529193539306311	5.2927523853478595
8582	6204.52	12.258388964297062	977.6326853736028	1	12.69294642702137	13.209734715774776	12.176158138267965	0.5167882887534052
8583	20532.15037290056	53.01304524434821	3698.396984061484	1.0370015210924444	11.103270125616792	13.685407591513632	7.707540780380576	2.257625338767366
8584	8919.165822912591	25.747905518394965	1698.783384450961	1.008876172893868	10.50065111838285	12.176158138267965	7.707540780380576	1.988116890477516
8585	45936.69520486239	150.80093873019536	9330.111383576741	1.021915377254162	9.846976807955825	13.685407591513632	6.785887078612622	1.7092265703722835
8586	82683.57774176155	91.86576173571441	9769.928883699853	1.008802672190981	16.926137073466485	20.903700664677928	11.042532949580304	2.795735247161239
8587	27312.118917266795	54.16600518213522	4311.675150148592	1.1529979445018668	12.668913109711216	13.244360980236754	11.364463656119433	0.571964
8588	8678.673503245453	25.521373395646247	1668.3364097831857	1.04098	10.40398501447717	13.013617357887387	5.529193539306311	3.4498656392372635
8589	58282.44234077095	113.42619206460031	9114.450265406647	1.041025240130606	12.789019774890535	16.950740241709134	9.736213995499224	2.1007781925176947
8590	67594.35746417889	152.98639933685408	11399.520021680946	1.0198758695596244	11.85915851467781	14.549041470355132	8.964234319686888	1.8902720429487205
8591	19257.940582066843	50.692850535796815	3502.5408543777826	1.4033643675876968	10.99655443447381	12.651831014006822	5.529193539306311	2.4669489159057365
8592	48074.18620605014	65.24088246636761	6277.992839979824	1.1242703677401165	15.315145280160799	22.270656934976866	12.651831014006822	2.8357554723155616
8593	5576.8788852406315	19.334057089783734	1164.0242734748638	1.0314754340610424	9.58207	11.700485262529108	5.529193539306311	2.8667977538570013
8594	2884.103909968021	23.780582940710264	928.3711414141508	1.118033988749895	6.213256275016866	9.522138021454841	4.2725	1.9780746310303476
8595	50724.58487359846	36.09551704588951	4796.680772279944	1.0190792224304892	21.14986895385502	26.143570726054936	16.02048875666122	3.4365216915443235
8596	6018.8964375246105	39.361747410384766	1725.4427438158443	1.0493777674690536	6.97664	11.142581560761153	3.545	2.663129687274156
8597	74795.73045437038	67.49108056143383	7964.6468972506045	1.0623837712342186	18.78193256255713	22.598024247305954	11.427140284299346	3.9183544725282187
8598	12471.604459589142	36.41611376686739	2388.9820955497376	1.0091691287950866	10.440935897193699	12.651831014006822	7.343790780380576	2.1553858391433702
8599	22752.625880952044	59.508143638293404	4124.856991915822	1.0596952732770317	11.031958647557577	16.977008975684903	3.545	4.803112731262717
8600	7097.0095053239775	31.539562177514412	1677.1443968639273	1.8070871033914182	8.463206291115533	11.446694482148532	5.529193539306311	2.9342213170315405
8601	8944.936744822708	36.41611376686739	2023.2072260705584	1.0091691287950866	8.842333725938124	13.127503889745679	3.90875	4.164544924545657
8602	18537.81624646253	103.18059522865798	4902.676448045337	2.8593570434800544	7.562324963889238	13.127503889745679	3.545	3.8228518438528627
8603	16928.61583511215	44.85161559633339	3088.906072463931	1.054496047086152	10.960913305860855	15.853721960473509	7.343790780380576	3.1497683731496653
8604	18081.21254141327	10	1507.3659739837512	1	23.99047458080433	25.9704	22.010527748010766	1.9799468327935674
8605	68531.70332197333	41.15266670469768	5953.189217844139	1.0110571832612667	23.02352598387292	25.9704	18.031697986798875	3.3837392071598864
8606	57156.31088907683	112.06264918102332	8971.549743250947	1.0347636308758354	12.741680651567243	16.950740241709134	7.343790780380576	2.4340719765653205
8607	9407.917426852182	35.4911	2048.3829125441994	1.0246536958276178	9.185701920513537	13.127503889745679	3.90875	3.8801481813826224
8608	31966.612982550734	46.232201852279786	4309.486577430714	1.0253841076952979	14.835462372693598	18.021489788968985	10.52085187179493	2.510754628302208
8609	24195.60463514858	22.372666358751253	2608.146875982223	1.1186333179375627	18.553866623049412	19.639413249975885	18.000696830203374	0.7676443170319333
8610	13652.259463349892	17.838612717750053	1749.3944212014724	1.0280769085268329	15.607983308845368	16.602579970614443	14.549041470355132	0.8395873269399569
8611	68397.73777658101	66.01279983325901	7532.512785197836	1.0412446156725406	18.160669547349357	24.24087922309951	13.244360980236754	3.3619253186257714
8612	4682.970840071291	35.118665706842876	1437.588739377559	1.090448923368066	6.515035506050088	11.142581560761153	3.90875	2.895429379994358
8613	192132.98875677443	163.87770307328594	19891.422195401432	2.8240397513566435	19.31817512788929	25.019075662120187	15.646059751590755	2.403597633035757
8614	65669.1	31.69898736552952	5114.557942673782	1	25.67928019024432	27.885923817906807	24.43388710409884	1.366042091914249
8615	51819.94504972901	44.81862730625881	5402.349555995694	1.0123703375231143	19.184225127460568	21.79609401551138	15.297899480496062	2.3698811560120197
8616	22199.414831703365	19.68022088077944	2343.099220784849	1.0499433347667966	18.948762079539602	19.98757352107058	17.459899027755913	1.0798748152623008
8617	41717.83985693275	46.8268	4954.650805009254	1.0196338742372038	16.839870860224963	19.398813689792313	14.125881097049877	1.7203030640457861
8618	3924.275610154977	22.48647661908676	1053.0412612049251	1.8343745401275258	7.453222878778158	11.604867357887388	5.529193539306311	2.4865686204726605
8619	148168.98727888716	48.521445666107766	9504.963516734677	1.0581495137838326	31.177181694178444	34.43279533017716	27.196223220040483	2.477624608421708
8620	43947.196325477096	85.92705584948047	6888.671654099426	1.0576030232541809	12.759265801070448	14.923470475425598	11.364463656119433	0.9908992081634496
8621	25803.62093316471	98.33914879721323	5646.878989378916	1.2769057312199572	9.139073453388376	12.258388964297062	4.2725	2.1247275253715947
8622	2721.737912085188	22.42054861059381	875.6916346864913	0	6.216201695382426	9.327984319686887	3.545	2.1856553321231846
8623	34152.917605992574	58.3227	5003.082907069888	1.0056476952269928	13.652749011107078	19.98757352107058	9.522138021454841	3.3165997361768285
8624	23507.784029500464	22.927499863700795	2602.4903500533646	1.0247996146750078	18.065607066722404	20.903700664677928	15.271630746520291	2.299494530166912
8625	30404.724205257655	33.53045267583493	3579.275885777757	1.0104887397235047	16.98931581444769	25.738100304682522	6.785887078612622	7.582536138703605
8626	82272.57002473852	62.06453242135004	8010.400088150771	1.0108751178565238	20.541438409908796	25.9704	14.923470475425598	4.1874525722868166
8627	92124.37521958964	97.64906022899306	10632.276048473523	1.0669347760784715	17.32919175529043	22.797704507234513	10.191545724110767	3.541459255576639
8628	45180.11079845886	90.96823310434509	7186.599742810573	1.5056616119039492	12.573431780072836	21.43074823693557	5.165443539306311	4.8419922673948825
8629	28272.03231445271	19.68022088077944	2644.225143207069	1.0499433347667966	21.38398266659151	24.483047769659468	19.071446377463225	2.278205154410387
8630	41605.070592898075	39.72786662809996	4557.489594263376	1.120673247619181	18.25788945092377	21.103380924606487	15.271630746520291	2.270827184290361
8631	38921.125857036175	36.25840643384237	4211.162358305187	1.0228041307148765	18.484742475091966	23.713831650841865	12.651831014006822	3.7132251015218465
8632	20569.781529627802	22.855170483016217	2430.5916642090747	1.0199290937312002	16.92574020763895	17.67332951787429	15.80499059223872	0.8070972866903257
8633	23701.3	41.16863693311596	3501.6645320350135	1.0114495469998428	13.537179290836423	19.071446377463225	9.522138021454841	3.3575807965676665
8634	1047.9658762346826	21.833405473051677	536.2153508076406	1.7810990935792743	3.90875	4.2725	3.545	0.2572100916566067
8635	13092.838688808679	40.37049988906763	2577.234308755406	1.2437980944477567	10.160379011197824	15.297899480496062	3.90875	4.702693332254101
8636	27101.202326633582	17.838612717750053	2464.789014724777	1.0280769085268329	21.990687368963105	23.713831650841865	20.57633335234884	1.2993556003402216
8637	20096.585696370545	39.72604309079008	3167.405936489619	1.0079099564374083	12.689618002448555	24.776614455755997	3.90875	8.044883648104914
8638	86568.13620589238	78.08573106923836	9216.58	1.0317020834810606	18.785305271606266	23.22054101656754	14.923470475425598	2.4156072674606133
8639	52683.229752045874	44.817175279127085	5447.075163076818	1	19.343676440949782	24.776614455755997	14.108567964818887	3.4003257379311282
8640	1068.534407610022	14.161080467252491	436.0611371188187	1	4.900846769653155	5.529193539306311	4.2725	0.6283467696531555
8641	7475.077659783824	28.322160934504982	1631.0826932253274	1	9.16579	13.702720723744623	4.2725	3.8581088341530956
8642	19421.29203201524	39.72604309079008	3113.7349829160057	1.0079099564374083	12.474595390149256	15.80499059223872	11.364463656119433	1.9228045664341908
8643	31396.04901035645	61.69794233592336	4933.757178994635	1.065253689652623	12.727034538312688	23.713831650841865	3.90875	6.576552765252271
8644	22929.544267340898	24.610140355740874	2662.93	1.098245938190695	17.221291972654846	19.26498424490542	15.297899480496062	1.765948876710595
8645	5363.47	45.320055185585204	1747.724834380444	1.053288346193601	6.137659043376118	12.176158138267965	3.545	3.2907604843044544
8646	39054.23622744502	46.456414434890036	4774.873277264686	1.0131155754239174	16.35822940617074	25.9704	9.522138021454841	5.665964984603633
8647	29857.91598943759	63.343693154223075	4875.131876089795	1.0012833207877803	12.249070075776402	16.977008975684903	8.406330617918933	3.040877081316829
8648	13717.20446352265	22.821448214434284	1983.3955677102083	1.0200593817691062	13.83204105811217	14.549041470355132	12.8212	0.7353525180443801
8649	53171.31005205561	64.48908816097216	6564.274451067094	1.0270552867379574	16.200209314347617	20.885740024271783	13.9125	2.3192587801061704
8650	33527.92016132209	21.48176396237011	3008.452847274769	1.0123585391861725	22.289144529350775	25.019075662120187	18.723286106368533	2.637337338866585
8651	26943.987313935453	61.19819405469046	4552.030547984373	1.0060192197827105	11.838227810604735	18.74407906513414	3.545	5.076414908814576
8652	69635.36932635432	135.0697409263131	10871.736232321324	1.2217636726578953	12.810349301766648	20.30916768103191	3.545	5.188207926063123
8653	112862.10589314226	79.49239615110594	10617.977503450926	1.0478994530406365	21.258682429202963	25.05646032863039	15.646059751590755	2.6746976890195957
8654	5524.895946691604	28.116118597701213	1397.1552495158269	1.3218673529713783	7.908778854184192	14.125881097049877	4.2725	4.068519213076154
8655	48442.56655468896	67.24871725201848	6398.24	1.195910399551323	15.142466920399377	18.6666	12.503700606931499	1.9924289029273399
8656	1012.8336448288358	1.7725	150.19902506917668	1	13.486554181857814	14.549041470355132	12.424066893360497	1.0624872884973176
8657	49122.37765198134	30.48651355711093	4338.089446535665	1.0147068928882954	22.647010052413627	25.9704	15.591560102120342	4.2320605290980735
8658	43414.929360160306	59.98828538196835	5720.812392514331	1.0189614395865751	15.177889565813635	21.819827808285275	9.623923692356792	3.9440522788878063
8659	48346.65748322421	25.747905518394965	3955.114969737301	1.008876172893868	24.44766225667286	25.9704	22.88053726655814	1.26183
8660	57151.889098937994	25.747905518394965	4300.225007885159	1.008876172893868	26.58088309060142	28.753152196086184	25.019075662120187	1.584367273224308
8661	84516.71709883277	34.70287596151074	6070.982425177233	1.223655710913637	27.842846900142508	29.408245808331486	25.019075662120187	1.9406742350338788
8662	59635.15897201639	83.8744	7928.130107884276	1.189019172454934	15.0439	16.950740241709134	10.919464598961653	1.5887469044445781
8663	36384.94060074802	31.86597819514565	3817.063584381598	1.0049999071067945	19.06436180399271	23.65211939182125	14.923470475425598	3.322100015511223
8664	49525.77020283627	26.175873735244025	4036.1857490490747	1.0662460541437044	24.5409	29.83251534019963	15.646059751590755	5.3830771504184804
8665	5225.113469314484	26.027156971133056	1307.2726063697273	1.223655710913637	7.993915643691993	10.919464598961653	5.529193539306311	2.4861688890932587
8666	2153.375123609193	22.42054861059381	778.9111045945966	0	5.529193539306311	5.529193539306311	5.529193539306311	0
8667	3268.6723258839934	25.114412561123768	1015.6688595930794	1.3398584413698449	6.436492159843443	9.522138021454841	3.90875	2.5583410048062767
8668	23609.381933860688	56.37185998222549	4089.577316232671	3.9807598094358303	11.546123282789384	20.270086540322758	3.90875	6.137399357845576
8669	24419.623192903775	68.91286182017579	4598.588553923986	1.0436648102812323	10.620486223785537	20.22817308125415	3.90875	5.692478902525104
8670	21438.4	31.25842617403289	2901.91	1.0140141906067561	14.775331742488628	17.298900512803826	12.398040233626245	1.809119540491937
8671	8749.615025771542	29.196111042397412	1791.6860316133511	1	9.766906557721853	12.398040233626245	6.785887078612622	2.542381862474401
8672	22997.011226268136	49.893217541130795	3797.181764441602	1.0057415723510135	12.11267337351178	14.125881097049877	10.48294353930631	1.232188330237553
8673	1356.8139746045808	17.35143798075537	543.917	1.223655710913637	4.9890456928708735	5.8929435393063105	3.90875	0.8195906094006207
8674	5103.732072415301	31.091808690012364	1412.1208294309406	1.0386169602643465	7.228463692405152	9.885888021454843	5.165443539306311	1.97242
8675	47134.24037326599	60.08930021226779	5965.842192908185	1.4125364412850914	15.801370149983581	24.483047769659468	10.443791723222796	4.851338038008497
8676	29417.76697947525	102.6053850157476	6158.782413510271	1.0727560001092387	9.553111314646443	13.127503889745679	3.545	3.489549200609693
8677	26351.013352270147	91.88677897622156	5516.074288950575	1.017810859970572	9.554263402526942	12.8212	3.90875	3.15933
8678	21732.731840782486	58.78930828952723	4006.9255007122442	1.0728617263512294	10.847584681531723	18.74407906513414	3.90875	4.467106274849545
8679	20849	48.553580375950645	3566.632550803563	1.0228074810721988	11.691150194435654	13.127503889745679	8.964234319686888	1.4183704484245125
8680	35552.308393148705	55.78732370623118	4992.368082598307	1.1489056294360507	14.242663122966405	16.179419597309185	11.922367357887389	1.351204624615245
8681	25038.527674294124	39.65462604256098	3532.2892142532987	1.283490817837257	14.176940876335967	14.923470475425598	13.244360980236754	0.7736255246461431
8682	34775.36631759422	75.96500813596461	5761.659422131802	1.001646970853212	12.0713	16.977008975684903	8.964234319686888	2.5701624633484506
8683	51562.86091011516	49.54349301371472	5665.871834382388	1.0103997588510953	18.20120977577171	23.964980517604896	14.549041470355132	4.056909470736353
8684	19108.025594947587	35.780682659450775	2931.143969569369	1.0272064934809744	13.0379	14.125881097049877	12.176158138267965	0.7341750729102221
8685	18337.229401586075	46.78703521755019	3283.481351035241	1.190349404548395	11.169382397012594	12.605321551301799	8.964234319686888	1.3123171190026484
8686	98036.7	73.21872592692247	9497.521875639733	1.2712736996817153	20.644685283654557	25.9704	10.919464598961653	4.635164646619817
8687	2096.8017523107906	22.821448214434284	775.453	1.0200593817691062	5.40794	6.785887078612622	3.90875	1.1777112306381654
8688	10753.900139009778	30	2013.4857439023908	1	10.681873632904253	13.685407591513632	9.522138021454841	1.7449306178065804
8689	22795.18549426869	22.855170483016217	2558.696233829998	1.0199290937312002	17.817812988412147	21.231067977007015	14.549041470355132	2.729838354658091
8690	4557.917994822311	25.84952950486414	1216.7868483227896	1.052952773030929	7.4917279079814385	12.651831014006822	4.2725	3.1489375184892734
8691	47489.74929933749	69.38157038900877	6434.679690757382	1.2223275472671613	14.760563565440751	21.177233363727037	7.799728308872797	4.136051854010744
8692	21683.904568097725	63.519881706497884	4160.3370452770305	1.4934013698351085	10.424109552717178	15.853721960473509	3.90875	4.218840040826264
8693	11706.902461397138	33.58788434420312	2222.8863373443055	1.0595885589937692	10.533064389952965	13.650208221311019	5.529193539306311	2.960235659060649
8694	128108.8059192653	128.79016059174526	14399.113863746477	1.2531014443309378	17.793984703713278	25.9704	8.964234319686888	5.331505715663942
8695	50655	168.25868059971137	10349.155380119182	1.0189333822948548	9.789208079496117	13.973824636356188	3.90875	3.121646737192276
8696	50401.409350517184	110.1601809644928	8352.925205865691	0	12.06796615756207	23.19572039852303	3.90875	6.625544198866069
8697	23010.085852074608	36.8154	3262.7129580272804	1.0183491923741539	14.104879067257633	18.021489788968985	13.013617357887387	1.7736374972551476
8698	28525.757165893807	22.091689523663916	2814.090032680979	1.018552562533019	20.273521340550264	22.502718958383277	18.39591879403945	1.694926983303837
8699	110545.25014992087	66.35614012697943	9600.979296822834	1.0034641918259146	23.027911368687697	26.68125000975349	17.67332951787429	3.053534500456875
8700	87821.33113862264	69.4332	8753.634814200077	1.180412935343793	20.065111922686004	25.192224974577222	15.297899480496062	3.319302577807724
8701	4252.903227077969	27.442973714416055	1211.0533271490506	1.2266295520775738	7.023478044670021	9.885888021454843	5.529193539306311	1.7147036765238337
8702	43453.45311540428	59.549020268983654	5702.356820358834	1.0192499773800843	15.240524044466888	17.67332951787429	13.244360980236754	1.5723535812927545
8703	7438.021009107985	31.829282508407253	1724.8330166633493	1.060976083613575	8.624627354938589	11.040847241074266	5.165443539306311	2.204682695014423
8704	137158.1682964248	75.18767553347988	11383.84829644397	1.0256600697975444	24.096977528990717	27.84496407124675	19.01477944582379	2.4792735570786713
8705	93076.55544297793	251.00298696607484	17134.227468749563	1.0325149279729344	10.864400582137309	17.67332951787429	7.1496370786126215	2.853953835436603
8706	42620.92600199432	114.94390194906154	7846.1993928904785	1.7877264091670853	10.864094542540832	20.116046034450065	4.2725	6.242969035812325
8707	80786.36713177165	65.82939701532322	8174.927503639061	1.0238468465773105	19.76442411160458	25.9704	15.646059751590755	3.922656299829822
8708	10307.536944516969	19.334057089783734	1582.500589164676	1.0314754340610424	13.026898081545498	18.723286106368533	7.343790780380576	4.645669004693949
8709	3669.1660175179586	19.334057089783734	944.1698142399156	1.0314754340610424	7.772258680969895	9.885888021454843	6.087097241074265	1.5801669541861039
8710	3099.5480357841966	22.197286574038728	929.8310876413873	1.1842292436403503	6.666905585285432	9.885888021454843	3.90875	2.2204634889991643
8711	24169.234502899966	41.988248431359075	3571.0855862571257	1.0182040436408861	13.536071269707023	21.43074823693557	7.1496370786126215	5.8464
8712	55914.78625266151	99.62722020347897	8366.759258023127	1.7318969860913964	13.365936446430728	24.270757845518922	5.529193539306311	4.980671761693507
8713	19726.54480295377	61.25385656792884	3896.7017111925247	0	10.124739466864026	17.11173875666122	5.165443539306311	4.37462
8714	78397.37515158909	83.69879924729557	9080.62	1.0031910690003447	17.266973040852235	27.414710747013594	8.964234319686888	6.389168246183067
8715	18718.15164242524	21.219521672271505	2234.108225831945	1.0609760836135753	16.756709837058057	17.67332951787429	14.923470475425598	1.296295984148411
8716	15388.467848416773	22.984041681104557	2108.2194855020034	1.025132885028714	14.59854436811878	17.699598251850063	9.885888021454843	2.9360520619867807
8717	2773.1562884130144	19.817152450591884	831.0223999611043	1.2499999999999998	6.674083125900844	9.885888021454843	4.2725	2.468973707559806
8718	1917.4711187041416	16.1707	624.214	1.0199942172395917	6.1436293404849485	9.885888021454843	4.2725	2.646176490268038
8719	3016.8231542292974	25.521373395646247	983.6302563791276	1.04098	6.134059286331066	7.343790780380576	5.529193539306311	0.8554093428573423
8720	2898.7367239808655	25.521373395646247	964.1871497805761	1.04098	6.012809286331066	7.343790780380576	5.165443539306311	0.9527897000393807
8721	110739.39226811896	111.72678399534792	12469.08682101326	1.0053105744657354	17.762229721826586	26.143570726054936	12.245983772932556	4.75686
8722	57616.03451116982	36.28366949768653	5125.45	1.0913371449444798	22.482321011487535	23.964980517604896	20.903700664677928	1.0905613969282135
8723	77598.88208165929	46.119146071875726	6706.150459836875	1.0155579768593674	23.142600973956334	25.27022452888322	20.40179375775385	2.0342730388947854
8724	33742.07399936559	72.76337378995657	5554.528923755938	1.0187839251325386	12.149391771120495	15.646059751590755	8.406330617918933	2.538108300091611
8725	68203.97657158267	43.7513	6123.577599413683	1.0168285693497854	22.275859320575286	25.192224974577222	17.67332951787429	2.57638
8726	84668.69094177551	92.80505503495395	9936.928637603567	1.2585291973458552	17.041219481313412	29.97076954706602	3.90875	8.444408079639908
8727	35341.41466547865	77.27176972715816	5858.107355449809	1.5101077969162093	12.065813246867343	15.297899480496062	5.678017462524029	2.916268558063021
8728	23226.492441083978	22.821448214434284	2580.883179084898	1.0200593817691062	17.99887157179999	18.348857101298073	17.298900512803826	0.494954
8729	25438.128290287703	32.92407906513414	3244.175398580048	1.065644979743161	15.682338446572151	18.021489788968985	13.244360980236754	1.8568603183296064
8730	6614.277693992835	29.917506234995496	1576.9170152094446	1	8.388872249075622	11.248550958844932	5.529193539306311	2.8596787097693106
8731	47254.78787049228	122.37189820342641	8524.495569036784	1.1727088444766534	11.086823258407014	17.250169144569035	7.1496370786126215	3.3995197104326538
8732	13945.875704047405	10	1323.8166135792633	1	21.069195779831325	21.243671215187792	20.894720344474855	0.17447543535646837
8733	29488.052125879694	22.855170483016217	2910.182383172422	1.0199290937312002	20.265432363544473	24.74317695662557	15.297899480496062	3.8715402685935127
8734	23805.31426417331	25.747905518394965	2775.3185917049327	1.008876172893868	17.15501372370315	21.243671215187792	14.923470475425598	2.895155647164717
8735	6398.18	33.938587154241176	1651.8861852262417	1.1296050056949245	7.746517278669811	12.734061840035919	3.90875	3.7031812226304837
8736	27948.78565411728	54.79672435465463	4386.960282066593	1.017173551760756	12.741754589558886	20.786221810107293	8.265444482148531	4.197739888524916
8737	39823.19352504455	22.927499863700795	3387.281763148395	1.0247996146750078	23.513363404424837	24.776614455755997	22.049644106676656	1.1222692664286986
8738	101336.74446942483	83.27213654128799	10297.653155567163	1.0422450737329894	19.681522175689075	23.69587101043572	16.950740241709134	2.1145179868582353
8739	71850.50589634899	55.49327827161249	7078.480466849671	1.0127115977307262	20.301110169857278	28.322160934504982	14.125881097049877	5.538860263998795
8740	41938.684268177676	60.8636	5663.579727479608	1.0875744469049213	14.809956347817186	23.407584838815783	5.843366924132889	6.887650432176799
8741	3268.471802372993	19.334057089783734	891.1253568423687	1.0314754340610424	7.3356	10.5847	4.2725	2.580288792096496
8742	77695.74820227563	51.042746791292494	7059.445297097728	1	22.011856436997345	25.192224974577222	15.646059751590755	3.335575483570902
8743	119997.52938490566	115.25643671371188	13183.286145882663	1.400494578270609	18.20449439647226	25.781491475402277	9.885888021454843	3.8047569402270396
8744	81549.72382736442	123.34523038664938	11242.874415727683	1.243189275664573	14.506917148035438	19.30306561744373	7.343790780380576	3.1432290545915866
8745	17845.80616508094	27.828393745550457	2498.141807598191	1.0137964067991994	14.287264326470385	16.228150965543975	12.66914414623781	1.268605824999107
8746	32288.800417170685	19.334057089783734	2800.8663479816482	1.0314754340610424	23.056295021316203	25.05646032863039	21.514400488012267	1.4819
8747	32444.75825328133	25.747905518394965	3240.0234741510835	1.008876172893868	20.02748345012047	21.514400488012267	17.67332951787429	1.6837520448106869
8748	33206.219612473964	24.516777928594124	3198.4999374022595	1	20.763620611131362	23.713831650841865	17.67332951787429	2.4680131442988253
8749	39708.512319520276	72.46862397756135	6013.422909626279	1.0248061601226608	13.206625549636613	24.49202808986254	3.90875	6.271584538572849
8750	15162.341703531129	28.33245391060641	2323.433074881948	1.0321594639277138	13.05167070870033	14.125881097049877	11.922367357887389	0.9771549887634449
8751	14951.953621540399	26.718924069818883	2240.5951188997915	1.0850607835550943	13.34641274134554	13.9125	12.424066893360497	0.6577933076819962
8752	16178.212111509203	17.838612717750053	1904.3673765734068	1.0280769085268329	16.99064194285791	18.723286106368533	15.297899480496062	1.3986928405937746
8753	36761.42529814334	82.06373443083056	6157.11	0	11.941134667294445	18.723286106368533	3.545	5.164293426399523
8754	73554.63492967961	43.802224969029865	6362.94	1.0034769973745503	23.119689656695556	25.27022452888322	19.26498424490542	2.035255907155517
8755	32628.12843901783	48.89026371958474	4477.258849902547	1.064159326786036	14.57504671177456	17.67332951787429	11.364463656119433	2.216792768520255
8756	58790.60982938777	56.00190913074877	6432.211717205537	1.7662069913416136	18.280060549664015	23.743534714627557	11.9072	4.757375598833641
8757	42083.18467577879	43.62030357324347	4802.900314510285	1.0120270908451445	17.524071673375836	21.231067977007015	14.125881097049877	2.5908213493803394
8758	16083.021616778497	59.08809498131521	3455.7216118483134	1.1937198416188304	9.308053959923233	21.861468041553007	4.2725	5.871913571349402
8759	25266.93322828696	30.48651355711093	3111.2512130966124	1.0147068928882954	16.242297068091077	20.22817308125415	13.209734715774776	2.529755584446738
8760	12001.750137234429	19.0306	1694.1556575285595	1.2003860464918301	14.168414907922482	15.939720373215035	10.919464598961653	2.3004807791337423
8761	26728.22060014363	37.10045173281569	3530.039413138388	1.0257312458554275	15.143298684238122	21.861468041553007	10.919464598961653	4.146873455007688
8762	217816.46434913416	186.8599752815544	22615.616320750087	1.0897320453294448	19.262483167375372	26.143570726054936	10.34778078449532	3.216085493618677
8763	38642.708527533265	41.618936738339755	4495.564178675763	1.0068700515545284	17.1915	22.87392295280057	14.125881097049877	3.05976
8764	1047.9658762346826	21.833405473051677	536.2153508076406	1.7810990935792743	3.9087499999999995	4.2725	3.545	0.25721009165660663
8765	183071.6993677875	221.56456411430548	22576.971765923383	1.0074716573688476	16.217560199469027	23.232736429067238	9.522138021454841	3.809977087256165
8766	3397.098859566445	30	1131.669606593667	0	6.003693727874755	9.327984319686887	3.545	2.727240264297795
8767	3419.0101724453193	37.91866310542608	1276.3848391205452	1.0130378819242636	5.357334351920204	6.63406	3.90875	1.1192198697711584
8768	1154.4041750137303	12.356414264235127	423.38	1	5.453279758227151	6.63406	4.2725	1.1807797582271502
8769	2084.4341878974183	23.877320364858285	790.8458118850443	0	5.2714	6.63406	3.545	1.3867173545351963
8770	6041.353868107079	12.258388964297062	964.6922027478155	1	12.524935623816534	12.651831014006822	12.398040233626245	0.12689539019028828
8771	70789.9	99.70660300626761	9417.863857615988	1.0344088773510136	15.033102533960252	20.57633335234884	12.398040233626245	1.9668635458020984
8772	42051.64622130792	38.87565571811869	4532.473741467049	1.0231756165799373	18.555715320127522	21.35452979136952	13.736282816664206	3.4226300477853897
8773	30061.721278816014	28.322160934504982	3270.958597737798	1	18.380985500462625	26.143570726054936	11.700485262529108	5.945803022136156
8774	53649.6	84.7453	7558.68	1.0275260778466864	14.195490153772731	22.78872418703144	5.165443539306311	5.12521
8775	44564.53342194233	87.81544909268106	7012.6970440172245	1.074158932620358	12.709670228792183	16.950740241709134	9.997810897193698	1.7157147369781838
8776	51625.427885166326	93.07041126475994	7770.385774035006	1.0093630082969502	13.287738700869747	15.853721960473509	9.997810897193698	1.4563478476785698
8777	9728.803836991998	34.6007	2056.7284880480133	1.0197241986182974	9.460464901933019	12.093927312238867	6.785887078612622	2.409608672161716
8778	7526.562171253842	45.27559360706513	2069.356593792869	1.0979213044411107	7.274301774600003	12.80388747470051	3.545	3.4258535223115842
8779	10276.244639248196	46.82355476490842	2458.9762837829758	1.1354589576940604	8.358148638537381	12.80388747470051	3.90875	3.2014782631040872
8780	110837	96.50525409650324	11593.738827840038	1.0213243511415107	19.12021123245804	23.713831650841865	14.923470475425598	3.062322079084523
8781	78388.11527294626	59.65870384089899	7665.967082710055	1.0142401619615045	20.450939699374413	25.521373395646247	15.297899480496062	3.529886501518314
8782	7098.016358470254	28.948418147866104	1606.8888918835794	1.0546	8.834483073873303	11.516520116813123	6.785887078612622	1.9579470525938878
8783	56573.090589852414	25.747905518394965	4278.394604357913	1.008876172893868	26.445943313516647	29.18377448899336	22.049644106676656	3.1397283572801906
8784	64124.16120777784	52.03472197580582	6475.34	1.223376413651414	19.80565880207278	23.44472214367269	15.297899480496062	2.7153
8785	63574.65709368892	33.89955547903229	5204.0797931246825	1.0140175713468986	24.432621950831702	25.05646032863039	23.413461122401834	0.6649883678872801
8786	104881.20695607523	70.55667089550866	9643.236341693308	1.0117375186117201	21.752283826667796	25.9704	15.297899480496062	3.3714046760169722
8787	107953.42123865335	92.38094266224573	11194.748262455394	1.0155146663413976	19.286440160642872	25.27022452888322	11.427140284299346	3.757291636059662
8788	33093.719826553184	19.334057089783734	2835.562493611449	1.0314754340610424	23.341908281770316	25.019075662120187	19.98757352107058	2.37187
8789	16270.652804007339	46.08581273670387	3069.665451592602	1.00483	10.600929033205107	13.127503889745679	6.785887078612622	2.333947572478688
8790	1352.1944412795638	13.37707203576328	476.7657380466318	1	5.672364154436398	7.799728308872797	3.545	2.1273641544363984
8791	38374.9	63.013313557854914	5512.450844309558	1.11013	13.922991045653308	17.699598251850063	7.799728308872797	3.4032171506746125
8792	40739.72058688518	89.44793951063394	6767.045949468509	0	12.04062182852029	21.819827808285275	3.90875	6.696449664819053
8793	143328.3676030306	86.5946	12488.673243707699	1.0385852748274043	22.95333776552209	26.670618298312583	15.297899480496062	3.240614152770332
8794	33578.08566548787	58.51353876228274	4968.909425624607	1.0678291348871913	13.51527379119695	18.39591879403945	7.1496370786126215	3.9227910887585145
8795	26630.2	83.9126	5299.1455295483065	1.0099923172071916	10.050762399483274	18.021489788968985	3.545	4.565095308294805
8796	5443.252126197421	35.24830606367897	1552.756238812255	1.0944743094324751	7.011083890876666	11.142581560761153	4.2229233848265775	2.9278689844513948
8797	76889.66666804183	35.77555661339895	5879.387988732306	1.0100458283850053	26.15567022125394	27.84496407124675	25.03776799537529	1.003493320949184
8798	13341.068121775563	44.639758368072044	2735.653890539191	1.0271339326385134	9.75348	14.549041470355132	4.2229233848265775	4.228244713267801
8799	15834.376373801399	42.43904334454301	2905.9504622212935	1.0291357023931436	10.897898350061812	15.297899480496062	5.529193539306311	4.439725463499292
8800	36291.770568981236	69.57592775067491	5632.983944582251	2.9602412100899222	12.885451450251798	23.185807751162262	4.2725	6.765656820806371
8801	13646.333590361344	25.747905518394965	2101.279759508754	1.008876172893868	12.988592812174277	17.67332951787429	8.964234319686888	3.586006072790651
8802	216426.97550414957	249.63220055028256	26056.191040443497	1.0268761208237616	16.61232642700687	22.346875380542922	12.80388747470051	2.9673700342298606
8803	112117.41000036402	77.95223129562883	10479.866149153193	1.3551038979534293	21.39672556971035	26.921767165075615	15.297899480496062	3.4759168438983385
8804	16044.021617037846	19.68022088077944	1991.9412967313986	1.0499433347667966	16.10893016110935	17.67332951787429	13.702720723744623	1.726830759484848
8805	132266.63880637143	145.72828574588095	15563.311814852474	1.4497979280122584	16.997235598678415	26.670618298312583	8.406330617918933	6.058172848975076
8806	47799.1	54.44705498131252	5718.763497872797	1.038011639462624	16.716597056945403	25.9704	7.1496370786126215	6.567872271320248
8807	62159.44323001601	40.31295139282164	5611.523517415443	1.007823784820541	22.15421285756116	24.076417571041315	18.58945666148164	2.0670513603793514
8808	40631.457260685405	84.99253218605509	6587.589301488443	2.0610466781578567	12.335759076997977	17.67332951787429	8.964234319686888	2.4244929268576816
8809	46399.04566545312	25.747905518394965	3874.631540964114	1.008876172893868	23.950171867907613	26.03494058260692	21.819827808285275	1.7211143210356523
8810	114969.20310879135	173.28528957235494	15822.552333323452	1.1217358488952938	14.532320789567914	24.49202808986254	9.997810897193698	3.455040339319876
8811	23800.87055638735	40.9271	3498.699775404576	1.0074729523741355	13.605551824540365	18.021489788968985	8.964234319686888	3.3042116075087575
8812	29031.57283520142	49.67890952441696	4257.221450441398	1.0970195475147615	13.638742157606746	18.021489788968985	11.922367357887389	2.3410693593836704
8813	44212.82714826883	34.92491223983395	4405.008359572394	1.0020679848763072	20.07389023550488	25.9704	12.20160518624009	5.7921082860086806
8814	30463.43164492887	16.1707	2488.0483606254547	1.0199942172395917	24.487813120538267	26.143570726054936	22.049644106676656	1.7605272884649763
8815	206426.7152971083	85.61759378840773	14902.852124255114	1.1037496514279033	27.70298109059793	31.469600730304627	20.40179375775385	3.5639274606119664
8816	163649.03259063893	120.01741428262855	15710.274960424997	1.0412025327648078	20.83337599155704	25.9704	14.549041470355132	3.3353374605025867
8817	101131.51876642849	88.595	10610.913758027398	1.0124842813187749	19.061792617043974	23.713831650841865	15.853721960473509	2.8024156391223354
8818	12284.726739870126	33.661549914144146	2279.579468000936	1.037098172041919	10.77806403533117	15.297899480496062	7.707540780380576	2.884435680261441
8819	42097.52951620332	61.77930983720525	5716.823225073941	1.0130065662025212	14.727595330065096	23.713831650841865	4.2725	7.4616939795295565
8820	17987.219682886855	40.107096628900976	3010.908540801838	1	11.94803458101498	12.093927312238867	11.364463656119433	0.29178546244777337
8821	36248.644222819625	32.4574	3845.1026277890846	1	18.854448232848554	22.049644106676656	17.67332951787429	1.8502148036838395
8822	32675.75362948346	64.7578	5156.61	1.0503624813323613	12.673358913688114	22.049644106676656	3.90875	6.3115438569675675
8823	13582.252851494106	72.351	3514.091538422007	1.0363534562756207	7.730164512215968	11.364463656119433	3.90875	2.274905468421455
8824	42207.27512949182	42.51632758362557	4748.718896158817	1.0150137304290372	17.776278635331643	25.05646032863039	7.707540780380576	6.650893476125192
8825	79901.19767968914	50.72115381197675	7136.349952147589	1.0164621267838385	22.392735282171508	26.50652262217416	12.741439912766195	5.616305537826501
8826	23945.26568326839	42.48324140175747	3575.3913466363756	1	13.39448656762869	25.781491475402277	5.529193539306311	7.972600521578695
8827	17083.487480579915	25.84952950486414	2355.697495814361	1.052952773030929	14.503973885385637	18.723286106368533	11.922367357887389	2.6125200896285685
8828	35984.34455352202	50.92732810315315	4798.850009531984	1.0084583639553903	14.997069915519804	18.723286106368533	13.244360980236754	1.827790786593287
8829	21292.118088548294	46.07661236590445	3511.192464911658	1.029752368963416	12.128140682304638	18.723286106368533	6.785887078612622	4.19921
8830	36190.23946875967	62.42660472729367	5328.261340471296	1.037665151131207	13.584258412354288	16.977008975684903	11.61825443650001	1.858164821245064
8831	23344.91101170674	37.290974117206204	3307.523263559238	1.0519315688915716	14.11624901866008	16.389149480496062	11.364463656119433	1.9229728554608403
8832	21726.10119304133	29.639214104956466	2844.6521857634366	1.0797651145338374	15.275049302528746	25.90098687437267	7.343790780380576	7.41631
8833	32548.45448172632	74.07864906899198	5504.484392451539	1.04757	11.826159240767751	24.49202808986254	3.545	6.840062080683666
8834	35893.32422469151	62.52267323841316	5310.440439513048	1.0629296674079205	13.518021577879828	25.999624407764866	4.2725	6.791235444558131
8835	15414.395522250445	33.58788434420312	2550.7007260462483	1.116937522716136	12.086400701460384	16.977008975684903	7.707540780380576	3.1780370981823856
8836	80081.85087520724	40.70625047841126	6400.332456277448	1.0000894290802298	25.024278479991434	28.535033637787095	21.77891483385218	2.0246232173556122
8837	31260.194858095907	32.609374802347865	3579.0849673883054	1.057838568464593	17.46826082248994	24.49202808986254	5.529193539306311	7.770584177085953
8838	73764.09057653307	99.41933488488624	9599.814805144377	1.1305897462690597	15.367815332646659	29.18377448899336	5.8929435393063105	7.649110871087051
8839	19082.91549281828	43.977450170246556	3247.448841288548	1.2158624126070308	11.752558038910575	21.861468041553007	5.529193539306311	6.1708884804560356
8840	103802.81962199746	59.324011688102104	8796.800911621303	1.0085501586358332	23.60012933448689	27.414710747013594	19.98757352107058	2.490326793810214
8841	2858.5333444795756	19.334057089783734	833.3703821201934	1.0314754340610424	6.86018	9.522138021454841	3.90875	2.300778488046508
8842	17820.211815078477	57.39671938563117	3585.129916221737	4.053131363695103	9.941180504754861	14.549041470355132	3.545	3.8268255103835283
8843	19855.54276131149	44.26545246078028	3323.3667271637833	1.472011285580894	11.949053108716981	17.67332951787429	6.785887078612622	4.620572592845131
8844	9758.499290692875	41.38519527097754	2252.7808920038747	1.0187503156915183	8.66351	14.024637226381484	5.165443539306311	3.3722752717751847
8845	32207.47523889696	87.7745	5960.289633712963	1.0928971664787768	10.807352400032046	23.32475207949216	5.165443539306311	5.842216202893542
8846	6751.297129636081	47.04482272456605	1997.8112813819282	1.158069393861558	6.7586935688600835	14.024637226381484	3.545	3.84539
8847	13831.644959996203	54.62488390384923	3081.322192203812	1.0139837340528468	8.977733646284866	11.364463656119433	6.785887078612622	1.5669363392678715
8848	21055.04956799849	31.25842617403289	2875.852582177509	1.0140141906067561	14.642648721622747	14.923470475425598	14.549041470355132	0.16213251515237795
8849	1389.360214078014	15.91520573129337	527.1309177727707	0.9999999999999999	5.2714	6.63406	3.90875	1.3626547582271502
8850	42396.339017622166	51.201517349755434	5222.885750758611	1.7026644298843203	16.23483301792087	26.22157028036093	10.919464598961653	5.6384673544529464
8851	72278.23053480797	41.73983945643629	6157.211546505844	1.0096365882728193	23.47758558850398	26.921767165075615	21.819827808285275	1.6480169481482747
8852	30858.986202313514	38.076305240696236	3842.582132359555	1.033742774650056	16.06158834833514	21.80186716787913	13.127503889745679	3.0983608481752936
8853	14906.137276800231	56.04472381951618	3240.073461226021	1.0684705660405873	9.20111	14.125881097049877	5.529193539306311	3.0070889385561665
8854	13369.016530677636	49.66758140956315	2888.625018071716	1.002504635589866	9.25632	14.923470475425598	3.90875	4.5165506112015965
8855	3800.015218577959	30.208724319308818	1201.057481722966	0	6.327782435736017	9.327984319686887	3.545	2.5391243736457385
8856	102325.43435939487	245.99216783814057	17785.143363906445	1.0549134980864348	11.506843916373068	16.228150965543975	4.036313362758045	2.370285468098941
8857	22188.239916925602	30.007449705174075	2892.550181267456	1.1738461382001941	15.341645625109377	18.021489788968985	13.466733524613531	1.893654689795987
8858	18765.098009019646	22.821448214434284	2319.807514223547	1.0200593817691062	16.1782	17.298900512803826	15.0074	0.9361685262715276
8859	16097.490392133352	28.999324231436347	2422.0212999506243	1.1812562723730857	13.292608444410886	15.0074	11.922367357887389	1.1060536022299179
8860	7347.255433696282	17.838612717750053	1283.3586431636852	1.0280769085268329	11.45004239124321	13.209734715774776	8.964234319686888	1.8076691182945313
8861	45878.29012899532	106.50214630214862	7835.88	1.09708	11.709800481634192	14.549041470355132	7.1496370786126215	2.0587260308601487
8862	21836.379295272563	45.27559360706513	3524.741916414818	1.0979213044411107	12.39034222254966	13.244360980236754	11.61825443650001	0.7060901605660865
8863	9853.050729311848	27.449686701308632	1843.5672622508785	1	10.689114447912141	12.651831014006822	8.964234319686888	1.5043771862359665
8864	18998.005850656722	22.855170483016217	2335.8834687107874	1.0199290937312002	16.266227408289364	18.021489788968985	14.549041470355132	1.4178767442858944
8865	57276.94276840847	34.6007	4990.420651766788	1.0197241986182974	22.95475542653118	23.749050258712227	21.231067977007015	1.0255738749751253
8866	6219.468726705821	19.334057089783734	1229.2580882541492	1.0314754340610424	10.119060897193698	13.685407591513632	6.785887078612622	2.8215389440836125
8867	109251.73163327413	40.77716750719307	7482.170909605039	1.0887736408231745	29.2032	33.69361997321182	23.44472214367269	3.767874259727808
8868	32413.500728463332	51.02921990347868	4559.081603692114	1.0023686638929534	14.219311495637049	23.413461122401834	8.964234319686888	5.325634879058247
8869	10426.730958958211	24.516777928594124	1792.3	1	11.635028483502277	12.651831014006822	10.888790780380576	0.744751
8870	26417.08067784571	25.948354753293366	2934.9604727121987	1.0150604706187367	18.001660276830698	22.54655564047148	14.549041470355132	3.3910084914518426
8871	92196.28192386421	77.09722564451326	9451.07	1.0021732381988542	19.510230134911662	23.747588588825188	14.923470475425598	3.099919419609751
8872	36473.94559736025	46.4865	4615.93	1	15.803494944546301	23.980750036133404	11.364463656119433	4.196787147939206
8873	22372.038887977586	71.40955364143014	4480.6	1.1134111922893328	9.986186836215985	15.853721960473509	5.529193539306311	3.1537570896894462
8874	115692.5514634625	172.9543779208763	15857.08708658666	1.0296287492326388	14.591904658368888	23.298221132020636	7.707540780380576	3.993348791157852
8875	21098.29286667075	85.05562334014544	4748.758742622712	1.0532488990938278	8.885813750571073	14.125881097049877	3.90875	3.029919734299527
8876	29671.736937269354	76.17836796015592	5329.570961443472	1.0210482116759025	11.134756306625102	14.125881097049877	3.90875	3.4903989721311834
8877	22735.179697008443	66.84957948739019	4370.22	1.0183043488226684	10.404588758465536	13.685407591513632	6.785887078612622	2.066303995839714
8878	37865.76427498424	63.243456639716904	5485.7510494453845	1.0052869706892584	13.80513404042005	21.810847488082203	5.529193539306311	6.594428825248699
8879	340.3077944791812	7.09	174.12615003731688	1	3.90875	3.90875	3.90875	0
8880	44295	49.11889870173444	5228.855069876842	1.0711786935718255	16.942524223423426	20.314940833399664	14.549041470355132	2.2274897457030884
8881	39361.21019110097	48.229209656485224	4884.21	1.0645787114437202	16.117742474995683	25.9704	7.1496370786126215	7.088033451159922
8882	138818.42506455356	78.21505833847785	11680.829243784436	1.2915453619893023	23.76859076823183	26.921767165075615	17.67332951787429	2.574464836242137
8883	44270.56796475317	53.68282044953073	5464.873853255336	1.1287111965121441	16.201862715781413	18.723286106368533	11.364463656119433	2.2178260692815503
8884	41512.14198333209	44.165385193420136	4799.914648031979	1.070999040753321	17.29703339635531	20.314940833399664	14.549041470355132	2.3987398242511553
8885	48994.77650888091	73.73879492773574	6737.950877062187	1.079461581239371	14.542930752336716	17.67332951787429	7.343790780380576	2.9703396701552256
8886	21595.268942336847	59.03715185641141	4002.6437617269257	1.0036733386008199	10.790502591726847	12.398040233626245	8.964234319686888	1.466685475027778
8887	17945.745273311095	14.161080467252491	1787.0383671962977	1	20.084342454791674	21.819827808285275	18.348857101298073	1.7354853534936012
8888	133420.92920864467	90.5896	12324.12221991502	1.1293458186547827	21.651997087962126	26.50652262217416	17.298900512803826	2.721758863856478
8889	54079.13209840225	101.76012875532723	8315.887634969395	2.1667423494578246	13.006220014564034	22.962007156242763	3.545	6.384736879461374
8890	5894.51	12.258388964297062	952.8961984615731	1	12.371783982409443	13.227047848005764	11.516520116813123	0.8552638655963207
8891	52186.027686616806	88.08690958684991	7600.422570522006	0	13.73240164014528	25.27022452888322	3.90875	7.523289906941129
8892	14393.475618636166	41.988248431359075	2755.8250869619255	1.0182040436408861	10.445855716121525	21.177233363727037	3.545	6.168815361056436
8893	65781.60350741485	112.7302037718951	9653.333402065515	1.0611679275728596	13.628785160023504	20.894720344474855	3.90875	5.5635868681355225
8894	29414.031044803374	66.779	4968.233730225248	1.0145894324882403	11.840840283281043	14.161080467252491	5.678017462524029	2.4847447376787346
8895	16818.106073804673	45.41170505784096	3097.9712274933845	1.1012219715263867	10.857496625243002	21.177233363727037	3.545	7.011485623760029
8896	27376.918292683975	68.76889291548304	4863.996215316686	1.8344164222877197	11.256965293876782	20.555540393583236	3.90875	5.843885617442606
8897	32785.908002567274	37.494628571234244	3930.366666147377	1.0056058252790638	16.68338391171258	21.810847488082203	10.191545724110767	4.8406736397866945
8898	68442.77693007424	60.89509840792693	7237.022306817567	1.082921495659535	18.914623730148897	25.192224974577222	16.602579970614443	2.676504361290617
8899	48664.38866847824	68.7476	6483.944603378861	1.3435212701884771	15.010735484420593	22.3321	5.678017462524029	4.565663021041573
8900	84620.17846106294	63.823561992521434	8238.201679498168	1.0491768757439133	20.543361707604515	22.598024247305954	18.348857101298073	1.3794007233830554
8901	84562.66987394985	85.14173780233182	9511.86	1.0204857385122899	17.780466521674228	25.192224974577222	10.48294353930631	4.966995035380029
8902	9349.289837201046	10	1083.912547557828	1	17.25100398231574	19.071446377463225	15.430561587168254	1.8204423951474853
8903	50108.80262158148	35.64110411488329	4737.372332334528	1.1561869794777877	21.154682007816085	23.494260532149585	18.000696830203374	1.7798243264374978
8904	26587.35800961408	83.43344404342422	5279.740888421239	5.2627038780824105	10.071463191658369	17.3252	4.2725	4.2685821762429015
8905	107383.11228044781	81.70837648569804	10500.409014517289	1.0186274170095297	20.453129422289326	24.01431849555671	11.39513747470051	3.561371985440961
8906	54858.505915221634	28.322160934504982	4418.6551909854925	1	24.830408141888324	28.197219239139134	21.517390730769833	2.7272938413754377
8907	11025.611927469208	32.42964267823705	2119.7144722408943	1.0252405155401483	10.402921782020275	12.651831014006822	7.343790780380576	2.320737467212579
8908	63035.61509475364	62.06395307418105	7011.608299943317	1.0328619713482785	17.980358399445453	23.964980517604896	14.923470475425598	2.8422991165308287
8909	55991.57384129718	31.21318003313476	4686.356015230984	1.0388931115148017	23.895569888126577	25.9704	22.270656934976866	1.3434928718604362
8910	82622.67220954978	42.46213595401403	6639.807196877707	1.0272692280903046	24.887069687325305	28.316546110813988	20.903700664677928	2.794159662788258
8911	117371.68189308625	148.90202951090288	14819.614431015163	1.1044105992068918	15.84004529125204	18.46279392350878	11.364463656119433	2.3129193905141974
8912	59383.42788360995	45.32660758078035	5815.863055115789	1.023844677387616	20.4212	26.921767165075615	14.923470475425598	3.5609498162892046
8913	102337.28199608209	86.4195	10542.114559462601	1.0903969094097112	19.414944016942815	22.598024247305954	16.950740241709134	1.7757410957286195
8914	22270.796261708027	22.927499863700795	2533.093113509886	1.0247996146750078	17.583874941611864	23.713831650841865	11.364463656119433	5.042005160527532
8915	63035.3	83.00845250023286	8108.8261712860185	1.0096051308252774	15.54732956658212	20.903700664677928	13.244360980236754	2.1699297566623303
8916	35351.7	28.797388770511816	3576.7333173509605	1.0154227352084562	19.767583516488422	22.53757532026841	18.021489788968985	1.51613
8917	30284.750193878903	35.58968926942735	3680.2644619550942	1.004798264037084	16.45792062334048	20.885740024271783	12.328214598961653	3.1072969799798553
8918	56539.843793659384	54.987111075430334	6250.470154184659	1.0015981543572388	18.091389095204697	20.8889	13.419464598961653	2.4262973475050553
8919	40794.93750429244	22.821448214434284	3420.4218209397864	1.0200593817691062	23.853746490883825	25.9704	21.514400488012267	1.825964116070948
8920	56732.96416582407	50.04015345500659	5972.855195665023	1.077515464743576	18.99693272557477	25.035467754933673	10.919464598961653	4.4377710124748955
8921	67139.7	46.961343838900376	6294.554581180109	1.0112194055730428	21.332640726662973	24.076417571041315	19.26498424490542	1.5623399414146726
8922	36948.85944106541	29.67068309559266	3711.668857176644	1.0476136748253828	19.909566754385146	22.629388399795108	15.80499059223872	2.5186893293112207
8923	16542.12091689389	60.30648248277278	3540.6461557703574	1.1683684687722715	9.344125444410434	11.922367357887389	6.785887078612622	1.916657921477297
8924	64566.37493584873	48.77102201203447	6290.556423112721	1.0273880069646473	20.528	23.743534714627557	17.298900512803826	2.458664079481325
8925	71715.82758626506	76.8667	8323.029755392949	1.080832182564623	17.233106138974556	30.668602061283046	5.529193539306311	9.341322072873878
8926	21041.3	86.40779080285351	4779.882983306748	1.0194935341146962	8.804090431264468	12.176158138267965	3.90875	2.3260350362708038
8927	23077.358754435772	58.248688755825924	4109.992784714424	1.005700162198808	11.229877989208815	17.67332951787429	3.90875	5.363291068846113
8928	33597.29614449656	61.83375920787774	5109.400203504724	1.030562653464629	13.151170316019073	20.22817308125415	6.785887078612622	4.764824665750133
8929	70282.2	73.45865054286406	8054.692750697104	1.0071489055983263	17.451234904075303	19.98757352107058	14.549041470355132	1.8464042211459202
8930	35022.5	22.855170483016217	3171.542687655941	1.0199290937312002	22.08544873215855	25.019075662120187	16.977008975684903	3.6254716723059106
8931	947.2468641405658	7.09	290.50903096252677	1	6.5212903089594665	7.1496370786126215	5.8929435393063105	0.6283467696531555
8932	23005.134101042735	33.53045267583493	3113.415082217349	1.0104887397235047	14.778070699560343	19.98757352107058	9.522138021454841	4.000160500026973
8933	32729.391409088326	25.50060571665018	3238.5391022707713	1.0387397379229897	20.212441706286278	22.87392295280057	18.348857101298073	1.8201547567321987
8934	40402.70555082787	48.05302781611262	4939.36	1.0108209949698883	16.35949559048341	22.87392295280057	12.80388747470051	3.3635320954494414
8935	11994.87046997971	22.553556260598903	1843.7847941263356	1.0603458514621018	13.01113937829539	13.209734715774776	12.80388747470051	0.19868964778520032
8936	9986.791967387086	33.95131304832498	2064.1736089512838	1.0231719764071396	9.676310097250918	14.549041470355132	5.529193539306311	3.4045400760523505
8937	34947.6	65.18332697823877	5350.343888099785	1.1339593112977224	13.063673127897767	32.58086208127392	3.545	10.927316336710243
8938	78159.04905184176	83.42863173820413	9052.158004407489	1.0198992668285183	17.268600263889823	23.964980517604896	11.267429910598395	3.7786185716887237
8939	24573.008596532894	33.464458366594016	3214.593027652449	1.0607772067542074	15.288410312068683	17.298900512803826	11.267429910598395	2.8432625088978463
8940	12145.767675952871	35.58968926942735	2330.6631787521164	1.004798264037084	10.422585113697945	12.8212	8.964234319686888	1.3583726499307853
8941	15222.45650378298	41.93309141905901	2832.211901024545	1.0445771203697847	10.7495	13.127503889745679	6.63406	2.454649741501996
8942	42085.10295722064	69.86584295880489	6078.572216136733	1.0822583091785707	13.847035606650419	18.021489788968985	5.529193539306311	3.5684107356273356
8943	42158.104113182446	38.012048657785684	4487.5169945087855	1.0731883668522624	18.789056025757592	26.921767165075615	5.529193539306311	8.111779330980095
8944	15627.352660884882	33.00114508260423	2545.728843339432	1.0167513773950716	12.277311231926225	13.209734715774776	10.443791723222796	1.078048578294632
8945	56303.28863707277	39.27595647529308	5271.51	1.0470905951289395	21.361343308496973	23.15643597205275	19.66464125420363	1.212647674102712
8946	1676.6199875853404	31.25842617403289	811.5322918900578	1.0140141906067561	4.131985884826578	5.8929435393063105	3.545	1.0166893758454059
8947	47186.760999484875	70.36032946799732	6459.2032107551895	1.2498518146411908	14.610706447790466	18.348857101298073	10.723347241074265	2.151304137327918
8948	4954.0602982186365	47.58664071702732	1721.1871696023138	1.6801910287520596	5.756561965731232	13.209734715774776	3.545	3.43084
8949	54795.25262070102	95.62747534947002	8114.611718977338	1.010556548172766	13.505329526132082	26.143570726054936	8.406330617918933	4.6872510007335535
8950	23016.515096139676	39.16471141923478	3365.675036505279	1.044124820074511	13.677205818443294	26.143570726054936	3.90875	7.975231353969926
8951	33043.11646617331	69.55852580158525	5374.284055413477	1.074612457180989	12.296751018543283	15.430561587168254	8.964234319686888	2.0233439415841863
8952	16043.786896920088	34.70287596151074	2645.093987809018	1	12.130976797697432	13.244360980236754	9.67419	1.420960003888163
8953	8289.534549582422	43.83429514962255	2136.864670383836	1.3824607009921768	7.758595726226695	9.522138021454841	3.90875	1.9237223024622778
8954	2148.9590216425177	19.334057089783734	722.5709500004715	1.0314754340610424	5.948091385741748	6.785887078612622	5.529193539306311	0.5924110156778771
8955	8509.33	62.36355091546264	2582.3681007217515	3.327106693199191	6.590334291096183	10.443791723222796	3.90875	1.9220614658695379
8956	43743.52461268365	104.38213846405134	7574.865285484795	0	11.54965084237377	16.950740241709134	3.90875	4.581041654152612
8957	27556.777570099715	79.8589	5258.729262059414	1.1350342580889234	10.48039410163815	14.125881097049877	3.90875	3.85395
8958	9059.608385394446	25.747905518394965	1712.1057978571223	1.008876172893868	10.583000649531686	14.125881097049877	5.529193539306311	3.668599530831473
8959	14972.89296433111	33.48403336346175	2510.017069875956	1.1822555998072888	11.93051086706041	13.685407591513632	7.1496370786126215	2.4260184547280095
8960	90721.1	34.70287596151074	6289.8710742337225	1	28.84671789120059	32.07821282507541	26.921767165075615	1.8101809086682352
8961	144685.33685762194	96.0385	13214.17073036694	1.0061194569602099	21.898511803714868	26.143570726054936	11.427140284299346	4.115555179826487
8962	13036.327819339916	46.111167581528925	2748.4359975200546	1.0496547167845698	9.486360847480345	14.041071595533984	3.90875	4.272329701222923
8963	29918.223382722317	17.838612717750053	2589.7233388795944	1.0280769085268329	23.10534328787877	24.767926795357155	20.567353032145768	1.8231762972373748
8964	90557.30244574584	108.7620690935891	11125.13785292585	1.027280824229355	16.279762757623672	23.704851330638792	12.176158138267965	3.569507390505518
8965	76448.64108179924	102.80756493784267	9938.076909449108	1.0217588625654948	15.384996871801626	20.903700664677928	12.079628977204061	2.4196300361464402
8966	22617.780405713787	16.1707	2143.850007589005	1.0199942172395917	21.100151900225487	21.50780784389144	20.894720344474855	0.28825925574733857
8967	39364.43156736393	38.492763809004884	4363.615459389837	1.0421874005889222	18.042117566825304	22.3321	10.89630328019364	5.086663920187697
8968	33302.52093854974	48.89558957516621	4523.538912846758	1.0528695514966506	14.724100568239288	17.3252	13.030930490118376	1.7795229512312725
8969	53025.46840380497	103.95561219396734	8322.83	1.0060132684038998	12.742168689843142	18.39591879403945	7.1496370786126215	3.190759426687566
8970	31726.489704815085	69.70901057650671	5271.817931645896	0	12.036261538687041	22.502718958383277	3.90875	7.216447040853734
8971	65750.48835625935	31.732087903473545	5120.398336149823	1.0552245354397685	25.681786470424903	26.921767165075615	23.575900946255192	1.11555
8972	14738.468014402346	19.334057089783734	1892.3113835936686	1.0314754340610424	15.577212230698182	16.977008975684903	12.80388747470051	1.961066064375588
8973	18103.084005225817	29.82709725561908	2604.873937446169	1.0531363522929718	13.899393552207114	15.297899480496062	9.885888021454843	2.318389590189923
8974	46959.745588574035	73.0786	6566.9371607455605	1.0029494371112833	14.301871462781769	15.80499059223872	13.092304519543065	0.7739810455566791
8975	9496.047086178873	30.826418864344266	1917.9527300732434	1	9.90227	17.3252	3.90875	5.576705187272041
8976	10932.979605628245	47.8251	2563.3146656092727	1.0429626292752405	8.530345300411716	15.646059751590755	3.545	4.925258362281144
8977	57992.40858948532	39.31712532162644	5352.804521474606	1.029761196438498	21.668046481738287	23.462682784078833	19.25600392470235	1.378979705862045
8978	39285.28449320024	33.247	4051.32	1	19.393843303807166	20.903700664677928	17.67332951787429	1.2397091048292634
8979	75558.5	57.95729071670218	7418.235991867163	1.0733660228806878	20.371016528342096	26.72465555453675	17.3252	2.6553817785489557
8980	162702.13107742375	55.733886575964526	10674.836143392567	1.0078979775179528	30.483302767721067	34.10029269694328	25.266518265115284	2.983560054587738
8981	41836.8	41.50357337233932	4671.183257509104	1.1071115638201747	17.912720402435365	21.231067977007015	14.923470475425598	1.884595005884331
8982	18699.44638544916	33.53045267583493	2806.9780389630355	1.0104887397235047	13.323543060106859	15.297899480496062	9.522138021454841	2.244794553082725
8983	49777.396808624006	22.821448214434284	3778.266804995555	1.0200593817691062	26.34932860898508	26.50652262217416	26.03494058260692	0.2223059053758512
8984	43499.3	77.05265046851243	6489.930925770592	1.000674562736557	13.405179197352163	16.602579970614443	10.23707093384287	2.2529671094374333
8985	38798.19438633849	52.75819519393527	5071.724502135844	1.0348669307272131	15.299803595404086	23.69587101043572	10.001934589536447	6.004448279501768
8986	27736.910767526562	152.52537158009164	7291.300921916019	1.3388431408610677	7.60822	13.685407591513632	3.90875	2.5945773986143768
8987	52184.89557757845	70.61040312039034	6804.742363050568	1.082670298777185	15.337802019056587	23.575900946255192	8.406330617918933	4.655487183763175
8988	24721.70136283691	50.152817330219094	3947.2240402580637	1.005024101328367	12.526120185070946	22.54655564047148	5.529193539306311	6.445684875613335
8989	17068.167493594035	44.331717798297824	3083.583122917034	1.0072085023596011	11.070346939405834	14.125881097049877	8.539441326879746	2.3811013446093328
8990	13223.700336895661	32.96799556747346	2340.602707806458	1.0228542939907013	11.299397623348485	12.176158138267965	10.473483772932557	0.6960431193831488
8991	10610.59428229098	45.28640096238796	2457.3028825002566	1.0969734349538476	8.635967798560436	10.5847	6.785887078612622	1.468913114935938
8992	14793.427181174116	28.322160934504982	2294.576409412676	1	12.894255445571034	14.108567964818887	12.176158138267965	0.8634134146366187
8993	47700.577504047185	108.64602011326195	8070.002356183428	2.5206774520150783	11.821701010408718	21.819827808285275	4.2725	5.727942960753367
8994	15678.740729170113	24.516777928594124	2197.820489710502	1	14.267535317441075	17.298900512803826	11.39513747470051	2.4128209585349816
8995	33337.89970332252	64.32189176755361	5191.028990729414	1.0224292465917904	12.844428248372417	26.143570726054936	4.2725	7.319354365670386
8996	37021.584631494734	31.53143798075537	3830.048932079594	1.0485520869664635	19.332173185261734	23.713831650841865	14.125881097049877	3.332431772253482
8997	33891.14347436506	45.674184246050885	4410.455481745436	1.0385460910339546	15.368545772489082	18.348857101298073	7.387216151597285	4.0978743214376525
8998	13100.17955650632	17.838612717750053	1713.657770672164	1.0280769085268329	15.289143235837471	15.646059751590755	14.923470475425598	0.29506080658356104
8999	81590.08428356388	85.80406747064532	9379.454063270874	1.0284242419790233	17.397619036925306	20.219192761051076	14.549041470355132	1.964547321677474
9000	49963.4	52.857313064091045	5760.809575728407	1.0026367691723779	17.34596912023468	22.346875380542922	8.683288978943937	4.609093231676618
9001	20265.077318507796	28.322160934504982	2685.605747409679	1	15.091624925254848	18.021489788968985	13.127503889745679	2.111440322266001
9002	99011.39479912864	96.57751863003276	10961.892600155285	1.1879669961764632	18.064653324139677	25.738100304682522	12.398040233626245	4.138351047810225
9003	7396.15	40.9271	1950.35	1.0074729523741355	7.584425355528348	11.142581560761153	3.90875	3.0792842275309766
9004	18426.64432835229	53.84353433015123	3530.9765910438646	1.0073979253762695	10.43713763217264	18.021489788968985	3.90875	5.138824186293202
9005	6214.5547834967865	12.258388964297062	978.4229730166998	1	12.703207007365954	14.923470475425598	10.48294353930631	2.2202634680596436
9006	51171.339411138004	102.47489436805758	8117.589097218749	2.314719339575769	12.607521469316634	25.9704	3.545	7.494545116786527
9007	19997.512385111255	44.03575542824369	3326.562172781179	1.00034	12.02293018825035	13.127503889745679	11.364463656119433	0.7858483404427637
9008	31145.988729588607	19.334057089783734	2750.8536853179426	1.0314754340610424	22.64459858103196	25.9704	19.921926269228067	2.505848664077437
9009	2782.363369952109	17.838612717750053	789.7550180391421	1.0280769085268329	7.0461429339451405	9.522138021454841	3.90875	2.3388909912328466
9010	31873.77488165481	115.72038778523253	6808.110917747902	2.560974486365386	9.363471091096304	16.602579970614443	3.545	4.2990361158830614
9011	54490.55175559495	49.62808674464661	5829.473079543904	1.0134563410353803	18.694846347882365	26.978104661741398	13.033951127087564	5.987066370847456
9012	209282.97365205002	94.78745982978626	15788.734551835925	1.0741707822730127	26.510417660763625	31.483933871839014	21.788120003594308	3.2216332095583984
9013	48582.04019966925	31.86597819514565	4410.688972685195	1.0049999071067945	22.029229673881474	23.980750036133404	20.30916768103191	1.370078387500694
9014	11050.234040565947	49.9505	2633.666317020352	1.1002768994067529	8.391521711883255	11.364463656119433	6.785887078612622	1.9589547273323469
9015	48228.897642407544	88.86190038341948	7338.653761341643	1.1747413872054755	13.14379972426725	25.27022452888322	5.529193539306311	6.2923126111373735
9016	7948.595975430295	24.480126285701974	1563.7127245184379	1.0415538966124325	10.166312329367468	12.8212	7.343790780380576	2.3360380352032952
9017	254910.8517571558	119.91368466151556	19598.97992567007	1.0274162127896185	26.012665222773382	31.46391178182845	17.67332951787429	3.342591284070043
9018	57175.57681847331	25.747905518394965	4301.116071793883	1.008876172893868	26.58639100368518	29.99692039230978	24.49202808986254	2.4324446492407836
9019	47943.12962744801	58.68097838752865	5945.888972246408	1.0131639139502464	16.126479943110905	18.39591879403945	13.244360980236754	2.0054
9020	78265.83439369834	63.326692658985934	7891.952183805015	1.0055208145760308	19.834340748872446	21.231067977007015	17.67332951787429	1.0393671427580977
9021	21018.689306287466	51.17753050557929	3676.6086973092306	1.7528886101050016	11.433737466633445	13.244360980236754	9.522138021454841	1.504860875720481
9022	23790.758850947754	47.06623999963912	3751.1448264232863	1.0134781363639038	12.684532297107934	19.398813689792313	5.529193539306311	5.9459230339372695
9023	13366.927701809016	24.516777928594124	2029.3288434960891	1	13.17374238743951	18.047758522944758	10.330887078612621	3.46234
9024	84310.37848294128	41.03857738738333	6593.8885162050465	1.039776377363287	25.572279020411496	30.02795752975227	21.517390730769833	3.9805715730792564
9025	24783.56012552551	67.41479701748108	4582.098214523988	1.0862987327607017	10.817559539412954	17.67332951787429	3.545	5.798480292217175
9026	292004.22274907905	134.1584203838865	22187.504886502185	1.0783606613128356	26.321501605772756	30.246099655048585	18.047758522944758	2.8419241357799385
9027	51627.796918118074	66.70288902740897	6578.381421901625	1.2479929644066252	15.696200511035107	29.18377448899336	5.529193539306311	7.949777630974942
9028	5242.337481244669	32.27040488202774	1458.0406325285724	1.075680162734258	7.190934689046724	12.176158138267965	4.2725	3.0122732731425423
9029	2841.0149713456385	21.48176396237011	875.7429773107523	1.0123585391861725	6.488239232177185	8.406330617918933	4.2725	1.7007027125626133
9030	26994.20943408372	22.855170483016217	2784.405424084134	1.0199290937312002	19.38956820051652	23.462682784078833	14.108567964818887	3.913149356077141
9031	9995.343758574521	28.116118597701213	1879.2366890496376	1.3218673529713783	10.637663490520012	14.108567964818887	7.707540780380576	2.485762071469366
9032	8537.647099021558	20	1464.8360838053748	1	11.656795177849963	13.244360980236754	9.327984319686887	1.6825743592007103
9033	19102.275757644868	50.22386636558769	3472.1826168796465	1.0860130391646903	11.003036340762254	13.209734715774776	6.63406	2.667970588316565
9034	25577.286292287125	50.22589539646549	4017.8711787238385	1.0804411045110662	12.731760255395256	26.22157028036093	3.90875	7.4990534995173395
9035	7468.001165116642	39.72604309079008	1930.8332775696306	1.0079099564374083	7.735521499315291	10.919464598961653	3.90875	2.5804393772730405
9036	16589.15172954805	66.73097964547264	3729.7590118926105	1.6638197539680952	8.89556	14.125881097049877	3.545	3.476917045330574
9037	57507.063228565654	140.52325110101887	10077.194043336409	1	11.413308701064947	13.244360980236754	7.707540780380576	1.513771021861291
9038	22315.50380413789	42.958168428898134	3470.812543184571	1.0554155598579185	12.85895076526534	26.921767165075615	5.529193539306311	6.8740989713551075
9039	11479.64038380054	33.18241100342168	2187.88	1	10.493859282020278	12.651831014006822	6.785887078612622	2.2895755239273266
9040	27080.468691272723	48.95675461593217	4081.683543640631	1.3291387132920849	13.269264214990308	14.923470475425598	11.700485262529108	1.246331901068528
9041	25931.7	24.516777928594124	2826.521414017835	1	18.34885710129807	19.398813689792313	17.298900512803826	0.8572859646280893
9042	7866.3296322731785	28.322160934504982	1673.2244255559722	1	9.4026	11.61825443650001	7.1496370786126215	1.8244961253232361
9043	5155.461946430725	30.24806945021716	1399.8695135837604	1.0680000555100948	7.365632148431313	11.61825443650001	4.2725	2.8972463664985084
9044	14928.60055715938	53.00588485737792	3153.381572092962	2.159137690959979	9.468312169561496	15.0074	3.90875	3.4432186593680836
9045	55533.205808179504	112.78645800322417	8871.759976946276	1.0139654650937049	12.519095636600944	14.923470475425598	9.522138021454841	1.7162842397607339
9046	23177.067863434728	79.63314590630084	4815.940521988621	1.0148919053768737	9.625147053877791	13.209734715774776	6.785887078612622	2.033996227458508
9047	31917.98405402983	78.70497734308228	5618.5436322492005	0	11.361657448320823	14.549041470355132	5.165443539306311	3.2832400739485545
9048	79625.61572028148	108.6446862632501	10426.428728520268	1.047170558305034	15.273804251397216	19.071446377463225	13.244360980236754	1.5723431567510922
9049	6258.903012887931	30.208724319308818	1541.4173245616212	0	8.120971411383302	10.919464598961653	4.2725	2.7532622583687165
9050	97215.06180553992	66.75242010458723	9030.363204333491	1.0283069711052226	21.530709143324017	25.443373841340254	17.67332951787429	2.244756174032685
9051	152997.34710420086	165.4738024580235	17836.57669618952	1.2825662860366216	17.155460906002904	24.270757845518922	8.964234319686888	4.515468119156606
9052	60949.88889377201	148.07920882751523	10649.725990064373	1.1521353474427012	11.446283021860845	13.244360980236754	8.964234319686888	1.60441
9053	26457.69874808008	53.485576577035616	4216.958300937671	1.257487123411859	12.548238260832234	20.894720344474855	4.2725	5.932902563954194
9054	138883.6287009404	208.62256887425298	19081.438148727008	1.3692160575041001	14.556935134389315	25.27022452888322	9.744020116813122	2.678612218949402
9055	40897.79522278504	42.622721928009085	4680.319170179396	1.04717	17.47649839069306	20.897927512310172	14.104867357887388	2.2680990550600124
9056	130215.49834627149	95.29296349262705	12487.246570292202	1.015663322623624	20.855758331233858	26.84376761076962	10.89630328019364	4.544656082058399
9057	19102.99896112377	57.77390940984163	3724.102160090839	1.0050616555247693	10.259116501067098	14.549041470355132	3.90875	4.524027566194611
9058	3699.1568538420056	24.802564981615763	1073.7535273805836	1.7514599284264865	6.89014	9.522138021454841	3.90875	2.0020469287201577
9059	70825.71119558197	42.22638720310697	6130.45	1.0208628800926403	23.106202380142452	24.5415	20.755220653511792	1.3399875603758675
9060	19670.219463042427	40	3144.412618206283	1	12.511220282701464	16.977008975684903	10.026774157225244	2.3835984054661417
9061	101801.8281397504	56.49907254272078	8501.653095994701	1.0061110372048294	23.948713736087697	27.84496407124675	22.38209398841329	1.8443345623578888
9062	80992.94323270097	54.80517897503968	7468.602106580591	1.0253900358917067	21.688916366648595	25.443373841340254	15.646059751590755	3.2557096954782785
9063	95864.6	127.88109685082561	12411.868954737967	1.0542457150659343	15.447242366553336	32.58978017265942	5.165443539306311	7.917724302147812
9064	59862.80258122048	43.37752714614777	5712.363687413548	1.0000335316870033	20.95903057192258	22.9712	19.952927425823567	1.42284
9065	67519.32577590714	51.02344477631045	6579.666305717238	1.0508	20.52363224476533	23.15643597205275	17.67332951787429	1.8183
9066	134502.0884473111	109.42250236826612	13599.494542779214	2.027244877769072	19.780454049114102	24.017308738314277	13.227047848005764	2.8124087641330826
9067	148427	93.08355488430725	13176.413794847937	1.0869088582074546	22.529128698197496	27.621964049790297	18.348857101298073	2.612907611327045
9068	55797.49735444448	20.053548314450488	3749.798288254882	1	29.760266054423994	36.61196831187117	23.485055362407454	5.374521236938789
9069	75996.58270586393	25.948354753293366	4978.0227543242845	1.0150604706187367	30.53283862145772	36.61196831187117	26.496	3.952190960446161
9070	42878.49059839866	104.92423567671847	7519.04	2.798863452083064	11.405304930924324	18.348857101298073	3.90875	4.803206261629862
9071	28866.82956207714	83.18290507577748	5493.150752112118	1.2387823183483915	10.510117367879566	15.217131097049876	6.785887078612622	2.3332850009042425
9072	96835.89759479926	156.4460945233255	13797.661504050979	1.3236436876923232	14.03656664085698	25.9704	7.1496370786126215	5.4818
9073	51543.47698047679	62.45767239625486	6360.403757283184	1.006421340371927	16.20761163831943	24.49202808986254	11.364463656119433	4.115198589569361
9074	43864.90713821893	55.191782553615376	5515.701432880065	1.0072095221678554	15.905468297008431	24.24087922309951	8.964234319686888	4.827282221278686
9075	112660.2825035195	69.75712667315615	9937.671617502294	1.0664011101598019	22.673375985799623	29.97076954706602	15.998828217294454	4.832237299601947
9076	141899.19310271725	103.98433043790422	13616.918709447153	1.0468155348810761	20.841600971631028	25.299413148986677	11.248550958844932	3.9650126278395614
9077	18618.769321795895	33.40756844619909	2795.7790813640513	1.004830020567155	13.319199249972113	15.998828217294454	11.364463656119433	2.0208232093195835
9078	13258.591896387143	32.80974783302338	2338.0569198282637	1.0108545087666088	11.341547576490155	12.8212	9.885888021454843	1.1981332890333327
9079	11938.28879096727	32.80974783302338	2218.5918765727215	1.0108545087666088	10.762041380417859	13.127503889745679	7.343790780380576	2.186987985105688
9080	25330.988501628468	40.36254422295548	3584.431356195604	1.0226480225460384	14.133895161833388	23.22353125932511	5.8929435393063105	5.594680159281295
9081	46229.4	25.747905518394965	3867.5408299791347	1.008876172893868	23.90634221727878	26.978104661741398	21.517390730769833	2.2810118021326904
9082	50656.369588896174	42.063347700434505	5174.565395785881	1.0104036060005197	19.578985176281765	25.9704	7.387216151597285	7.197726163026489
9083	34440.76251348637	28.322160934504982	3501.0999091136073	1	19.674252896259635	22.049644106676656	14.923470475425598	3.3593104657135915
9084	25480.207685018428	73.09109513445463	4837.696828814886	1.0388434571194165	10.534024179956907	17.459899027755913	3.545	5.4183486715493885
9085	79164.71846012531	54.30456187763259	7350.026838600359	1.0352950646136503	21.541341330721014	24.49202808986254	16.910347166292798	2.637782176108545
9086	46224.24725314731	30.044650106133705	4177.567069884425	1	22.129745126713733	24.49202808986254	19.630432929772812	1.7234053481624447
9087	99910.90371202401	67.91360160276042	9233.997591965783	1.0175469767084206	21.639794188153875	25.36537428703426	17.3252	2.6150757452902584
9088	33074.71802317102	64.81267134150058	5190.186552336281	1.0290116823471107	12.745097961183285	19.30306561744373	8.683288978943937	3.360185288322084
9089	31781.621915730895	46.07661236590445	4289.762329796903	1.004832900225064	14.817427853741062	25.9704	7.1496370786126215	6.80312
9090	71387.03080997996	36.09551704588951	5690.38	1.2347600546875068	25.09042914093076	25.9704	23.32475207949216	0.9911147588700391
9091	61547.64425462806	49.66758140956315	6197.936973534121	1.0831442962561675	19.86068736014688	23.755784635231933	17.3252	2.3433251087278513
9092	91518.71231350645	49.16153603173928	7519.216755204762	1.0356143964033855	24.342618464923934	25.9704	22.78872418703144	1.3639207261471717
9093	34314.22196402588	30.007449705174075	3597.1334793328215	1.1738461382001941	19.078648129782664	26.143570726054936	7.343790780380576	7.236982555906456
9094	5026.62	19.172518907279763	1100.481262167208	0	9.135316726036253	12.741439912766195	5.529193539306311	3.606123186729942
9095	5681.771945013233	29.834295485611957	1459.5021006622771	1.0289008106302349	7.785904442939849	12.741439912766195	5.529193539306311	2.955430784525565
9096	39761.67419838862	26.373828201832392	3630.143972981235	1.0418789581187116	21.906389660757487	26.72465555453675	12.741439912766195	6.483457170235379
9097	38199.55471811975	22.927499863700795	3317.511461975235	1.0247996146750078	23.02904159093748	25.9704	17.67332951787429	3.7931678619171594
9098	6942.038681143946	43.16906925918398	1940.594468983222	1.0626626900741913	7.154548559319804	8.964234319686888	5.529193539306311	1.1396810486821831
9099	18464.377874311736	49.11889870173444	3375.9544802124474	1.0711786935718255	10.93875997590452	25.9704	3.545	8.20283
9100	80475.70519338876	64.00691836162495	8045.458272544655	1.1197575642958089	20.005250780558836	22.346875380542922	17.67332951787429	1.5993855192876367
9101	16555.540101806568	22.821448214434284	2178.95	1.0200593817691062	15.195854975496895	20.30916768103191	9.997810897193698	4.210020129409514
9102	66446.05927759531	50.10791179442775	6468.337897329168	1.1318455433555692	20.545018003784698	24.49202808986254	14.923470475425598	3.4945554801548186
9103	104942.29074813322	58.432561665335655	8778.244338216258	1.0567011264038273	23.90963083387071	25.781491475402277	21.788120003594308	1.116787868884547
9104	63093.18161636271	46.76334106253688	6089.041195256317	1.084322413779421	20.723519382826844	26.72465555453675	14.125881097049877	4.872763737160391
9105	14403.260396504038	24.480126285701974	2104.951845998714	1.0415538966124325	13.685121038643315	14.549041470355132	12.8212	0.6857944084839441
9106	9380.860557276648	40.35281478298787	2181.0377836102925	1.118263612632613	8.602199033662242	18.021489788968985	3.545	5.809597938650067
9107	11568.811765819017	28.948418147866104	2051.4537394300237	1.0546	11.278647471751711	13.127503889745679	9.885888021454843	1.2355693605948785
9108	84522.12947097246	54.64341737680907	7618.3175857565975	1.0223635202572787	22.189185084380625	26.496	16.368649027755914	3.5298820209721136
9109	31623.55227428448	57.233106730375084	4769.072435487018	1.0615443247781065	13.261929946364958	21.861468041553007	5.529193539306311	4.816332245832773
9110	85004.08583071365	39.66298043640038	6509.05	1.1429306458747377	26.118744158357902	29.18377448899336	24.530990831495043	1.6013257516935246
9111	19094.53306599406	10	1549.0286608562712	1	24.65355683662947	25.019075662120187	24.288038011138756	0.36551882549071557
9112	13051.827190997645	25.747905518394965	2054.9986595282994	1.008876172893868	12.702516500904716	13.127503889745679	12.176158138267965	0.39494450281856414
9113	132313.47784723667	192.20119904103274	17876.604041795963	1.1257107866728244	14.802976844806134	23.462682784078833	8.964234319686888	3.3210608756331146
9114	57387.70786918433	85.31596859852246	7843.854594016577	1.043585276988566	14.632527204918006	23.462682784078833	11.922367357887389	3.5442863273396426
9115	4240.701067708338	37.10083665499136	1406.098074486431	1.1430611476374635	6.031870955028835	8.406330617918933	3.90875	1.695769327887636
9116	36720.1	75.39453394936419	5898.302303406178	1.3106414677432667	12.451087874193592	18.047758522944758	8.964234319686888	2.698037393932565
9117	24254.808591089935	50.141649061162006	3909.3374899341875	1.0001551500994004	12.408654230309626	18.000696830203374	8.964234319686888	2.9633594838440716
9118	39084.85328587077	78.57964215395481	6212.468481892657	1.1232818860730969	12.58271278149435	20.883120086966578	3.90875	5.2100754529919024
9119	45699.37633083349	90.74148776852658	7218.766867979022	1.2627110407414344	12.66126948455604	25.443373841340254	3.90875	7.314225305211058
9120	58781.52328356512	75.03513622612377	7444.879757577415	1.0184225580885278	15.791127646819856	20.894720344474855	13.244360980236754	2.3649073118455215
9121	13926.674149202478	44.83238491518729	2801.073857762028	1.1081306444384813	9.943810735736518	11.267429910598395	8.23312	1.2686311480864172
9122	23489.005433010734	37.681	3335.0221369413753	1.0422935264565882	14.086266578459977	14.923470475425598	13.244360980236754	0.5506648072924776
9123	32631.91815904692	78.95376540560807	5690.005117697004	1.4627577786552148	11.46990819307189	13.127503889745679	7.707540780380576	1.6075812298902628
9124	26314.929395988285	74.1062	4950.321048944887	1.372443346736879	10.631605156840106	13.209734715774776	6.785887078612622	2.345283703768273
9125	66526.5	119.20568787558928	9982.764596217527	1.1418044412494641	13.328276188204782	15.853721960473509	11.364463656119433	1.2302555816163907
9126	78553.39474270777	96.41039786876433	9755.495852992533	1.01357	16.104439164639945	26.22157028036093	10.888790780380576	4.323611479630821
9127	9828.611923763208	33.03728850828372	2020.0086249450128	1.0178649411138885	9.731257384141868	11.61825443650001	7.707540780380576	1.5050964973276182
9128	15416.703136628681	78.81933608064537	3907.662732717867	2.171273451539316	7.890498331674606	13.702720723744623	3.90875	3.0006359832051928
9129	7564.065837812533	33.624404686284166	1787.762750475941	1.063012082412824	8.462046583976331	11.142581560761153	6.785887078612622	1.7184354894077263
9130	17055.356353087027	21.48176396237011	2145.71	1.0123585391861725	15.89719467070691	20.903700664677928	9.327984319686887	4.853235065780222
9131	32736.01917931192	34.59780102560765	3772.6117547728377	1.0406297355081828	17.354565646940298	20.903700664677928	14.923470475425598	2.178447746936214
9132	4909.273781184917	28.322160934504982	1321.8334913815365	1	7.427976085027029	13.209734715774776	3.90875	4.120385848526252
9133	28109.722337169376	40.437648860808466	3779.4287139034795	1.025964473949275	14.875117095745944	16.602579970614443	13.244360980236754	1.1103749548975757
9134	19648.177619142938	33.53045267583493	2877.3041895559904	1.0104887397235047	13.657351690837343	15.297899480496062	11.364463656119433	1.7041628290207638
9135	15516.006301265399	28.322160934504982	2349.9471696160404	1	13.20540861673973	15.430561587168254	11.364463656119433	1.6820622149255708
9136	44882.28279512775	66.7842	6137.329036877752	1.0162980393768781	14.625998549349653	22.598024247305954	7.1496370786126215	3.8973121356243015
9137	17974.61982665556	65.47330827449076	3845.624993379214	1.6117104930221597	9.34809	23.713831650841865	3.545	6.603240889914474
9138	3963.4704122563458	28.322160934504982	1187.6977544787287	1	6.674207132766504	8.964234319686888	5.529193539306311	1.6192937529729574
9139	3438.750316693607	35.18321234459985	1233.028169308521	1.060297045352487	5.577731964748299	8.964234319686888	3.90875	2.0640830758510655
9140	29075.33441252578	47.45754807719378	4164.088388668687	1.265934376191081	13.964801751877095	21.177233363727037	7.1496370786126215	4.878491282062667
9141	91734.77476530948	55.35719475578982	7988.38	1.0000342188835571	22.967039966689548	32.07821282507541	20.072774305296907	3.6448877809514926
9142	34872.53199538361	31.25842617403289	3701.0949486424493	1.0140141906067561	18.844440620565408	22.78872418703144	13.244360980236754	3.8505682579016587
9143	105312.87342069214	140.24289626899943	13623.418541947003	1.2136074761333273	15.460564923030141	26.143570726054936	7.799728308872797	5.376423660916696
9144	33881.288569031196	101.56353916322257	6575.878868226885	1.2565744966617824	10.304717969407157	17.459899027755913	5.529193539306311	4.378729016104238
9145	18475.393001021082	53.273885548286955	3516.891429375034	1.0156456267010474	10.506660994254368	20.567353032145768	3.545	6.114281615555328
9146	19392.591218187736	59.50092749509784	3807.8928669887723	1.0049797208026734	10.185471018003257	20.567353032145768	3.90875	5.432141549011813
9147	26336.81727102367	64.391	4616.35	1.259806710652421	11.410221836265036	16.126296648434835	5.529193539306311	3.3653492768214557
9148	23562.146415402563	37.92393907936622	3350.9587159287053	1.1406730348087541	14.062928500670836	15.003700606931499	12.328214598961653	0.8485790588909645
9149	12642.875680815732	24.0975	1956.6525383313892	1.0252736216183844	12.922964535744738	14.335610980236753	10.919464598961653	1.2896982122764153
9150	26073.640064970044	43.68743709805027	3783.4155884823363	1.1646999491770929	13.783122395723446	17.3252	10.919464598961653	1.932385589136094
9151	22141.140360801313	26.303023638213794	2705.252220498773	1.0703831191889297	16.36900263349131	23.19572039852303	9.522138021454841	5.582234807983902
9152	27554.497439811705	78.97362756298622	5229.283928609666	0	10.538535606781538	17.298900512803826	3.90875	4.558790627587847
9153	38283.06347552945	30.824109398910974	3850.8228701376715	1.0259433639607651	19.883056046231896	24.5415	15.646059751590755	3.5623141978024537
9154	27116.598551614283	53.69624830788988	4277.544235242888	1.1628979504272925	12.678582411000852	23.19572039852303	5.529193539306311	6.223183654907212
9155	24341.453237125348	46.63552055170884	3776.9096673075364	1.0099839928430052	12.889613668985499	23.19572039852303	3.545	6.796938131007251
9156	75882.86548132045	148.5286241752859	11900.95662286909	1.1296054974786853	12.752397624154447	16.950740241709134	8.964234319686888	1.7184
9157	62327.292196417475	134.13448387686697	10249.77384323823	1.2118161787970088	12.161691204052225	15.64029147035513	8.964234319686888	1.5767712544304064
9158	36187.04744387528	40.35781216599719	4283.959084226048	1.0974202315258166	16.89420777949047	18.39591879403945	15.297899480496062	1.0104181619037738
9159	21930.07598955446	117.80979909467726	5697.911611254559	6.789627420236935	7.697583776567542	11.142581560761153	3.90875	2.2552969782509007
9160	56320.025853173895	25.747905518394965	4268.814746572497	1.008876172893868	26.38672755635236	31.042312099960245	22.346875380542922	3.576497327173034
9161	39646.022763018846	90.32968936660195	6708.416267030829	1.7667805506564915	11.819786126827912	23.15643597205275	5.529193539306311	5.157660647030272
9162	11679.698352117315	32.08254354006241	2169.9770536682336	1.1312603504958536	10.764812772903188	20.314940833399664	3.90875	6.3194815539814435
9163	30357.43969487966	37.44817292143384	3779.660737164389	1.0154483211747476	16.06357914422483	22.9712	5.529193539306311	7.568402966728442
9164	86004.8	59.427781708686425	8014.216250232153	1.0396230846184555	21.463061459778565	22.9712	19.630432929772812	1.2968357572265836
9165	2771.305307025285	18.74407906513414	807.9401162654106	1.321867352971378	6.86018	9.522138021454841	5.529193539306311	1.8822920801524223
9166	72487.81034311489	45.02351074089777	6404.085194542659	1.2223541287308795	22.637990639127196	27.414710747013594	18.71897056702519	3.6509112863383573
9167	13913.32920946794	25.747905518394965	2121.736346101248	1.008876172893868	13.115040645869207	14.125881097049877	11.516520116813123	1.1434500679214257
9168	101562.19995530199	110.61857172970522	11881.875710980345	1.1250520290729782	17.095314313285698	22.346875380542922	11.939680490118377	2.8946708673050643
9169	45868.72662547975	77.86227117523946	6699.26	0	13.693670442147287	21.819827808285275	3.90875	5.899309123542894
9170	71241.50346807804	37.48815813026828	5793.199995593295	1.182314103392684	24.594871063408547	36.61196831187117	21.231067977007015	6.012357986924411
9171	144116.95885971226	60.267910843368725	10447.335584395076	1.0476836845841295	27.58922745335685	36.94534889406532	21.231067977007015	5.443996326295595
9172	77627.06213463123	66.81981699902481	8073.542728141422	1.0119662685507085	19.229987317476287	30.23199597601085	8.964234319686888	7.204522359968246
9173	42369.06507888038	100.98368569049087	7332.5491241810705	1.0196151869092944	11.556435384566846	18.135426611179696	3.90875	4.644344203111615
9174	74359.54835745644	105.77075928378244	9941.596093041122	1.0370606946687824	14.959277697774569	25.738100304682522	8.406330617918933	5.454065710745997
9175	28693.66442314439	90.2481	5704.49	0	10.060025498584123	14.125881097049877	3.545	3.2608337644902767
9176	13245.293310916823	55.118079527281395	3028.884833303348	2.940559487385354	8.745986750820963	12.651831014006822	5.529193539306311	2.9524342548177254
9177	55755.433832964976	111.58328351075025	8841.95	1.053927793121563	12.611568259633982	18.135426611179696	9.522138021454841	2.0873747244970122
9178	11618.060868777342	19.68022088077944	1695.0664963539407	1.0499433347667966	13.708088613358349	15.297899480496062	12.176158138267965	1.2751025728104344
9179	51427.12108509386	25.747905518394965	4079.1717558263617	1.008876172893868	25.214491648526195	27.414710747013594	21.72224157639083	2.497072865346136
9180	18684.41127696121	117.57120809951533	5254.061252843774	8.302417910229297	7.112369033325688	12.176158138267965	3.545	3.047430605442728
9181	971.8922465751776	18.67586994941195	477.5891054152083	1	4.069993371101839	4.594986742203678	3.545	0.5249933711018389
9182	53458.307694019175	56.71050329384023	6172.261051790464	1.0078218293846575	17.3221	23.407584838815783	12.734061840035919	3.3126262494132455
9183	31288.593371193594	52.8554	4558.716730360586	1.007667240889687	13.726930284048919	20.903700664677928	6.528755718745051	5.149944438087936
9184	134294.03094186683	140.06450838876916	15374.370315392316	1.0416324281876805	17.469857716047862	22.346875380542922	10.001934589536447	3.2379161327792922
9185	37811.556238634046	24.0975	3383.787276331191	1.0252736216183844	22.348660332827144	24.231898902896436	21.177233363727037	1.220662164986547
9186	33734.00984112496	38.151	4021.5378714619283	1.0552942827494265	16.77667147213104	18.697620331324593	15.591560102120342	1.1378484854235826
9187	40733.17319403898	39.55388394958702	4499.597029568812	1.0551034225832197	18.10525383778305	20.555540393583236	16.602579970614443	1.3146913408658027
9188	2659.377864969741	31.40365145966342	1024.4364703477324	0	5.191884400732136	5.678017462524029	3.90875	0.668365
9189	29936.07708134131	40.814220634775666	3918.3942470241595	1.010693084196523	15.279767779404223	18.348857101298073	10.191545724110767	3.6233598563038774
9190	70221.28757892906	78.1785	8305.83	1.1896919126640582	16.908914982663283	22.09336050733439	7.707540780380576	4.5568964205893625
9191	0	0	0	0	16.113489591419214	16.228150965543975	15.998828217294454	0.1146613741247604
9192	5225.705353836284	17.838612717750053	1082.3255976223893	1.0280769085268329	9.656438626816014	10.48294353930631	8.964234319686888	0.6272410025338702
9193	128524.92272329485	115.00984401363903	13629.066636418958	1.0560734881172056	18.860414458589048	25.9704	9.997810897193698	4.911246908610816
9194	30109.16988864673	82.60755942852904	5590.674645597653	1.0232614700679326	10.771211632698403	22.926654891618117	3.545	5.79275
9195	51478.19805655437	111.12060705563749	8478.400013981605	4.532431112248099	12.143375630227974	23.1251	3.90875	6.560943762172583
9196	63436.03551731167	102.84486015049998	9054.495240673672	1.0459527492179237	14.012053423442277	23.494260532149585	7.1496370786126215	5.9384152149448415
9197	56731.02954745657	126.37649629123077	9491.796529649751	1.3606336085314907	11.953696936137328	21.662367476916074	4.2725	4.50731
9198	7163.452754558781	31.63125353191049	1687.4244363914092	1	8.490398266221588	14.108567964818887	3.545	3.872681244467367
9199	12533.879667546027	28.322160934504982	2112.082536113821	1	11.868740405010923	15.64029147035513	9.522138021454841	2.6933015013015673
9200	42091.212022865584	50.62298955749969	5174.573287682131	1.0097562538799385	16.268476522716206	23.985973091301613	12.8212	3.2393987239396655
9201	99700.06750797541	126.9508424864837	12611.607666920198	1.0856171584074619	15.810841907092495	23.494260532149585	9.327984319686887	4.605959200589985
9202	32426.85632119691	31.25842617403289	3568.953665099188	1.0140141906067561	18.17163200424778	26.143570726054936	13.244360980236754	4.901973178733769
9203	33548.88216531886	61.96851375623902	5111.277959620892	1.0186822801410371	13.127394921722162	21.18716475981635	5.165443539306311	5.504666349607736
9204	26861.78661390117	46.456414434890036	3960.0003389144317	1.0131155754239174	13.566557734823267	14.549041470355132	11.364463656119433	1.1997016533147182
9205	5916.662286044472	27.460369233454962	1428.882472038718	1.2247857851471045	8.281524060691465	13.244360980236754	3.90875	4.22825
9206	56117.67755215845	64.6789	6753.610845725217	1.178135177265324	16.61857007579252	19.071446377463225	11.922367357887389	2.1710006914552995
9207	2214.6812148685894	28.322160934504982	887.818	1	4.9890456928708735	5.529193539306311	3.90875	0.7638844101156148
9208	8824.560782366896	14.161080467252491	1253.1402420888837	1	14.083915727831176	14.923470475425598	13.244360980236754	0.8395547475944216
9209	226110.47544517944	105.81863318969184	17339.890372897124	1.0271521491861233	26.079804495027066	28.0984	24.270757845518922	1.1464114126956217
9210	3402.03	15.089795392913715	803.1855261429797	1	8.471350563543782	13.033951127087564	3.90875	4.562600563543782
9211	94514.4	102.4242486649006	11029.488232747372	1.4680913700750422	17.13849596064636	26.253073514969515	8.406330617918933	6.238726925602645
9212	2217.89	32.96079296874879	958.4602051991193	1.069238470864784	4.628034269653155	6.785887078612622	3.545	1.2721110851499644
9213	12751.01379130655	67.9099	3298.7078921542357	1.4781462821526121	7.730914168929002	18.426919950634947	3.545	5.059251658463527
9214	22269.34997570985	62.103567112838775	4168.86	1.000715410254849	10.683672361050986	20.755220653511792	3.545	5.837237450453343
9215	92836.81422071975	68.5217	8940.86	1.0131808343358082	20.76686582440381	23.964980517604896	18.109760836135752	2.017374350288865
9216	21766.751855612456	56.52973434488145	3932.2418177070977	1.0066570493106228	11.070912148686071	16.179419597309185	6.785887078612622	3.4535397805941632
9217	50895.60254396551	22.984041681104557	3834.0543275806017	1.025132885028714	26.549233889485386	28.284504455539437	25.188151140100487	1.1397975183177487
9218	152500.6292907501	106.60429792242485	14293.155121409205	1.026686343635859	21.338973514997384	23.298221132020636	18.39591879403945	1.419371116077415
9219	11013.327433913224	52.05114630730208	2683.9805036353055	2.123082668485339	8.206711948165252	13.209734715774776	3.545	3.540074254610909
9220	20901.32281008151	54.393989649927036	3779.7865521145554	1.077104883654314	11.059525463620966	18.723286106368533	6.785887078612622	4.156560223024477
9221	8505.272958834863	34.32797881273368	1915.460394972579	1.0116874033162415	8.880656557721853	13.127503889745679	3.545	3.789881446859145
9222	197786	53.87325455194607	11571.490280926679	1.0000314858758437	34.185049566172516	40.72103001880915	29.99692039230978	3.5566794884207504
9223	6013.269160153822	33.47208308662427	1590.3826320945047	1.146456904415025	7.562040780380576	9.885888021454843	3.90875	2.395303544336073
9224	54294.96574634391	30.24806945021716	4542.903843501529	1.0680000555100948	23.903198314008357	30.668602061283046	18.021489788968985	5.515523005786151
9225	5761.859856985999	14.161080467252491	1012.5919553533676	1	11.380417998630582	12.176158138267965	10.5847	0.7957401396373829
9226	54510.279678097104	67.29709465579059	6789.570384309551	1.0979761672075419	16.057062992989472	26.024444295758563	4.2725	7.935702108541608
9227	23777.33319575885	55.93892600736416	4088.3076149722974	1.0375402075768232	11.631870903589022	21.861468041553007	3.90875	6.464809924730898
9228	119205.23867722835	74.45180712338745	10560.639667859687	1.0506004260186275	22.575382254546245	25.9704	16.321587335014534	3.112272305012079
9229	236452.7475605024	132.5002552503375	19842.001214775035	1.009216180652114	23.833558419947234	28.322160934504982	17.67332951787429	2.80445
9230	97795.15035440511	50.38821080692966	7869.154282971969	1.027627099973881	24.85531401157648	26.921767165075615	19.98757352107058	2.300801594648125
9231	9713.181013631001	25.747905518394965	1772.7872784548413	1.008876172893868	10.95808970616824	13.244360980236754	7.707540780380576	2.360998097357358
9232	13803.04723559434	24.5496	2063.546663609162	1	13.377984107665084	14.161080467252491	12.734061840035919	0.5251202691748745
9233	27121.080842220665	53.737929160624965	4279.557755840908	0	12.674711916297777	20.883120086966578	5.529193539306311	5.76125
9234	28581.133272237566	28.462030675247114	3197.257359590443	1.0368799828192654	17.878531539856212	22.010527748010766	13.685407591513632	3.622342540055686
9235	33300.798546607955	81.27473575126272	5831.8996045729555	1.0802127318037367	11.420223530767187	17.3252	3.90875	3.77534
9236	20452.339180565163	43.59218803102276	3347.193036319029	1.0131307971743273	12.22059137829528	16.228150965543975	7.1496370786126215	3.230082142628089
9237	72880.65764870092	114.10803033101934	10222.783843202855	1.0851774269761183	14.25847572765796	14.923470475425598	12.245983772932556	0.789835
9238	1586.933696337784	25.521373395646247	713.4053202004956	1.04098	4.448897846435437	5.529193539306311	3.90875	0.7638844101156148
9239	10152.685357516348	32.51288686813277	2036.6817038982492	1.0278722224945294	9.969830178258984	13.127503889745679	6.785887078612622	2.265693312397348
9240	42437.91623778953	105.96624005939115	7517.366426971806	1.0170383094745785	11.29063393411957	13.127503889745679	6.785887078612622	2.0980349598553607
9241	10373.963761908088	41.879618184741204	2336.569223928887	1.358562548865569	8.879654542795448	15.217131097049876	3.545	4.606141140994925
9242	12040.294694784121	17.838612717750053	1642.8731385492918	1.0280769085268329	14.657607349300358	14.923470475425598	14.125881097049877	0.37598723870122336
9243	11878.093963916554	38.05289318105764	2383.2639911863403	1.0331071550084423	9.967921311145963	14.923470475425598	3.90875	4.503995303670196
9244	81609.02647451808	121.73667041413034	11173.384402430578	1.0280754451627612	14.60775420145134	19.978593200867508	10.443791723222796	3.0949696435569987
9245	42168.620940898225	25.747905518394965	3693.776250101941	1.008876172893868	22.832255169616435	26.670618298312583	17.298900512803826	4.009324196843756
9246	42261.923704550376	30.575534506701672	4029.643181781944	1.0176698479993143	20.97551658946725	23.903268258584276	18.39591879403945	1.9560203703579349
9247	43810.78978893651	38.58458992586957	4608.9544674753415	1.0232486165967971	19.0112	22.589043927102882	13.736282816664206	3.8081223793335357
9248	49825.648398619334	43.88791742504703	5242.083061247203	1.0104791743317423	19.009866046176217	22.049644106676656	13.736282816664206	3.7434750463881805
9249	23595.85499802857	74.99980138392009	4715.772526595535	1.1544652522396561	10.007206609290446	14.923470475425598	4.2725	3.345134706844811
9250	22243.684573124367	41.91440546553876	3422.8664226048923	1.0144958848849135	12.997109338667286	14.549041470355132	9.997810897193698	1.4192469853128817
9251	17451.421518653824	27.460369233454962	2453.994146733513	1.2247857851471045	14.222871347825537	14.549041470355132	13.244360980236754	0.5649432241322235
9252	13615.870379268274	53.11470872950211	3014.6370914049376	1.0967826769170839	9.033173789368293	11.364463656119433	4.2725	2.5448100234423263
9253	32459.142277059007	40.25311500727931	4052.035101229814	1.1332654182700062	16.021155526124385	20.885740024271783	11.699767137624663	3.090581755709508
9254	25221.915751787372	44.817175279127085	3768.9138254297964	1.11744	13.384182775211709	15.297899480496062	11.700485262529108	1.1498086112640868
9255	10699.80746928678	39.964163629406315	2318.079241275677	1.332138787646877	9.231614932540875	19.01477944582379	4.2725	5.286714232579638
9256	16991.68581890042	33.558999538126876	2676.8723956329713	1.1186333179375625	12.695178034351223	19.01477944582379	8.964234319686888	3.909760549474796
9257	25768.20689174509	54.19947213155025	4189.329884591013	1.093977611076931	12.30182754837447	13.244360980236754	9.997810897193698	1.0232908767115603
9258	10966.762941412968	87.32870015441792	3469.1466411073948	1.1343484800467167	6.322455679136262	10.5847	4.2725	1.6318378197911183
9259	22541.828567245688	59.1379	4092.914133277455	1.5996344458525718	11.015050808893966	17.11173875666122	3.90875	5.132173790926422
9260	9685.960645116078	37.54799639665798	2137.812764504377	1.0156434091563087	9.061561242349152	16.126296648434835	3.90875	5.167765605661054
9261	13062.179267695989	26.570504538432065	2088.395037185251	1.0837682103178274	12.509299280179535	14.125881097049877	8.964234319686888	2.0703497765836896
9262	2846.31	21.849780319261793	884.0358210694284	0	6.439363176089609	8.964234319686888	3.90875	2.1165788082571964
9263	28253.3	71.48254273729982	5037.782248657828	1.3929247712916015	11.21655604839196	22.9712	4.2725	6.534145562341924
9264	56901.43647804403	43.7513	5593.221167623705	1.0309208075885274	20.346571241422502	24.49202808986254	17.67332951787429	2.3930436376054294
9265	78749.21385625958	62.50467938072103	7864.738940900842	1.0469620318977464	20.02589391663635	24.270757845518922	17.67332951787429	2.01821
9266	38686.60172355131	24.516777928594124	3452.366707361125	1	22.411641058328986	24.270757845518922	19.839093509904444	1.8782349487743677
9267	29768.397887204417	64.23034310481322	4901.768356742562	1.180379389149569	12.145983131274205	24.49202808986254	7.1496370786126215	5.194290209389822
9268	72473.65860016669	53.485639837102234	6979.328222122431	1.0173062991311645	20.768090077909324	27.414710747013594	15.084468990377685	4.15855
9269	13100.50229172875	32.92407906513414	2328.1219405185893	1.065644979743161	11.254137563611133	14.125881097049877	7.1496370786126215	2.5496231537326985
9270	117803.00473956224	56.686369989381106	9160.568772480714	1.0593941977330963	25.71958306638219	36.94534889406532	21.517390730769833	5.221842738406601
9271	17426.554737830516	22.821448214434284	2235.5392520926957	1.0200593817691062	15.590470819528184	17.67332951787429	14.549041470355132	1.472803509853917
9272	43700.54940119272	62.124456598202705	5840.898804007613	1.0076495890033415	14.963638600007412	18.39591879403945	12.80388747470051	2.194166122796271
9273	37271.30526016735	46.35492587300089	4659.5092539110365	1.121445915281127	15.997953101555948	25.192224974577222	11.364463656119433	4.928370706154781
9274	95322.54167161323	98.1165	10841.112902567927	1.1488316663673455	17.585379384626506	25.9704	13.227047848005764	4.350808782845419
9275	155259.0261752739	95.26279262658949	13633.112398396897	1.109207217603104	22.77675436660093	33.1038	10.919464598961653	6.313837644824055
9276	31286.147582135192	42.244	4075.336984098945	1.1468926916555395	15.353894759725028	17.67332951787429	12.80388747470051	1.7860869721753083
9277	40936.70667769616	52.4858	5196.1575780852245	1.026688037754348	15.756530113846651	18.723286106368533	12.80388747470051	2.0810969636429406
9278	47479.88753858977	62.196	6091.735202289303	1.1938843831673502	15.588296589368035	20.8889	8.265444482148531	3.7535160542465507
9279	91072.71925786846	40.89466188992208	6841.201699396769	1.090245017530047	26.62477244777008	31.220152609143522	18.047758522944758	4.500313902697176
9280	16326.221944146972	19.68022088077944	2009.3831879535726	1.0499433347667966	16.249983618877767	17.67332951787429	14.923470475425598	1.1247114075008884
9281	4917.291105453819	54.75767118394667	1839.4601193776161	1.0295018531841171	5.346450356442183	7.707540780380576	3.90875	1.336996625778465
9282	18949.480652990875	21.48176396237011	2261.72	1.0123585391861725	16.756709837058057	17.67332951787429	15.297899480496062	1.0427991216812953
9283	43860.912195227465	21.48176396237011	3440.952931634463	1.0123585391861725	25.49346827269352	26.174706389954714	24.52420695272357	0.7039200343074192
9284	38801.820300728774	25.747905518394965	3543.2511392675096	1.008876172893868	21.901817723679727	26.72465555453675	17.298900512803826	3.8511892826336185
9285	44907.4	40.81490629151679	4799.250914165735	1.1513372719750858	18.71435158204766	22.54655564047148	14.125881097049877	2.926577441669478
9286	64486.239245498335	103.4344039262718	9155.265961357356	1.0214451524014134	14.087245420871994	17.3252	9.885888021454843	2.193978467921449
9287	13543.288552438418	36.41611376686739	2489.5095487597714	1.0091691287950866	10.88028648790316	13.013617357887387	8.964234319686888	1.4502293839199745
9288	41004.5	71.27125653540605	6060.074014790778	1.0020695562042587	13.532674767387627	15.297899480496062	9.104126468997137	2.139110911589511
9289	9231.622580396437	32.42964267823705	1939.6127672237474	1.0252405155401483	9.519036723613716	12.80388747470051	7.343790780380576	2.0085785263012297
9290	128582.7819205973	163.00148205361734	16229.013345403366	2.363062269236116	15.846038102743508	24.667702758261775	8.964234319686888	4.100590860243824
9291	32116.238041379533	42.58684568032716	4145.768077016252	1.0034826971612958	15.493504433800302	18.000696830203374	13.092304519543065	1.5809497276254894
9292	45889.33397240958	67.55519595832426	6241.5174391937535	1.1569211368634564	14.704544021377377	24.66517740231958	3.90875	7.119356362212314
9293	2268.648483021446	28.50614076584862	901.4834316877362	1.1611669745154252	5.033145154479733	5.529193539306311	3.90875	0.6659383091216742
9294	101628.11457249586	146.14698840047762	13661.764712246017	1.1941712089163141	14.877743353521424	19.071446377463225	11.604867357887388	1.9020509147512208
9295	23581.23446747043	45.27559360706513	3662.8596388565725	1.0979213044411107	12.875860279937854	17.67332951787429	5.529193539306311	4.280083130581446
9296	25324.24784450128	61.78753807943835	4434.285536853782	1.5293478328918984	11.422019459066842	16.602579970614443	6.785887078612622	3.400710136896334
9297	7072.954928859893	28.322160934504982	1586.6040934869511	1	8.91584	17.67332951787429	3.545	6.245236029993957
9298	45430.174393586334	45.926996397724636	5120.485679004208	1.016397095283303	17.74447864579176	20.558372711942695	16.072483254818138	2.0014578842540582
9299	39954.07555810178	22.821448214434284	3384.987549432875	1.0200593817691062	23.606630733277424	26.50652262217416	19.26498424490542	3.127188488210569
9300	63703.521421245125	57.52491112552891	6786.01	0.9999999999999999	18.77495070885318	25.04838533275269	14.335610980236753	4.152072149570809
9301	3461.733530471481	12.258388964297062	730.245	1	9.481022608440293	9.997810897193698	8.964234319686888	0.5167882887534052
9302	86099.45281924643	68.3923	8602.185775178237	1.0170512998419392	20.018040779283787	26.72465555453675	10.443791723222796	5.600555795156378
9303	41671.71569719628	93.19931781083069	6986.054823834953	1.823095313410869	11.929970991644995	26.72465555453675	5.165443539306311	7.638874638358004
9304	4230.491588960532	26.603591025541753	1189.242664819452	1.0836686577855819	7.114597742089575	13.127503889745679	4.2725	3.5092582153682033
9305	21858.577311214773	22.855170483016217	2505.579058592088	1.0199290937312002	17.44792465139563	19.398813689792313	14.923470475425598	1.8715246809084485
9306	74846.72202676644	68.529	8028.391259045855	1.0031954742206133	18.64550932104465	21.217133996189258	15.646059751590755	2.119787556077711
9307	44634.03919766601	25.747905518394965	3800.2221124466873	1.008876172893868	23.490226558852054	26.452499740013497	18.047758522944758	3.85344
9308	20677.723256408288	63.478080083589234	4061.329098388112	1.0228638370742933	10.182737106734347	18.021489788968985	3.545	4.79554
9309	126655.7715759533	67.28770512215385	10348.68774133301	1.246164814514373	24.47764871097344	27.621964049790297	18.348857101298073	2.887472312367409
9310	31280.00506568567	77.99817311272511	5537.076894825861	1.101055257162002	11.298382037972187	24.66517740231958	5.165443539306311	5.457380068060795
9311	86462.29511838609	42.43904334454301	6790.489852673745	1.0291357023931436	25.46570188433215	26.978104661741398	23.39721326002335	1.2953669495908748
9312	30964.16574261174	34.32797881273368	3654.7589682857947	1.0116874033162415	16.94457336929936	24.49202808986254	12.176158138267965	4.809822562665121
9313	16782.6	42.71268920047494	3001.3274820063025	1.0197015703380543	11.1835	13.244360980236754	7.1496370786126215	2.3314937613060867
9314	1394.909116457482	17.838612717750053	559.1887516487354	1.0280769085268329	4.9890456928708735	6.785887078612622	3.90875	1.2792074993945128
9315	23069.026778133397	57.999688642908524	4100.458300171917	1.0082534246136177	11.251926047957225	18.047758522944758	3.90875	4.970556806426866
9316	58251.347195458584	40.60268207473948	5451.741814920558	1.189989721833317	21.369811400838472	23.1251	20.57633335234884	1.0214115842564493
9317	12976.158348377046	41.86270246129857	2612.712546396763	1.1177580435287764	9.933092996604381	13.127503889745679	5.529193539306311	2.5264982302538566
9318	18616.502679133635	35.91464464990858	2898.609875289856	1.0131070423105384	12.845124718463202	13.702720723744623	11.516520116813123	0.7434550188460161
9319	6888.097494882776	28.33245391060641	1566.0177139685798	1.0321594639277138	8.796959872729738	12.651831014006822	6.785887078612622	2.396708149886619
9320	7317.094853104203	33.020350270070274	1742.4692086751734	1.071170492277442	8.398535614488711	13.013617357887387	3.545	3.8296072664776326
9321	29130.71054668468	40.701520303010156	3859.986508563032	1.1491198092383001	15.093685162920039	19.978593200867508	11.142581560761153	2.845377565507024
9322	30505.844450423752	42.96172952763544	4058.236345157449	1.0555030505297744	15.034040334701208	16.977008975684903	12.651831014006822	1.2962182023349744
9323	27446.192925929292	46.28534976154252	3995.468976301976	1.0216712726338253	13.738659010353391	14.335610980236753	12.651831014006822	0.6764864949636052
9324	31955.142218962235	68.98747581315803	5263.328019079784	2.2961650599843075	12.142561551597588	20.708158960770415	3.545	6.191022002909406
9325	35794.17703948253	32.16397610900224	3803.6100684628946	1.0118729948014422	18.82116010590306	22.049644106676656	12.896445480262695	4.195037223553461
9326	14370.432486634309	20	1900.4430037003149	1	15.123244905165715	18.74407906513414	11.61825443650001	2.9102587491061302
9327	34205.164051845764	42.48324140175747	4273.262714697612	1	16.008921676731603	17.298900512803826	13.209734715774776	1.6361881128046398
9328	2702.6054741284124	37.727128876832595	1131.9392930741972	1.0063745662225898	4.775177415722524	5.529193539306311	4.2725	0.6156515868705394
9329	30290.340251231966	51.45513174214351	4425.591814261455	1.2097498006030178	13.688718491218031	16.228150965543975	11.364463656119433	1.786984103594634
9330	18658.934313224418	19.0306	2112.39	1.2003860464918301	17.66616952628169	19.7262	14.923470475425598	2.019249669988002
9331	14929.507562910148	57.087767228940194	3272.647295057121	1.0118715681143802	9.123810919349049	14.125881097049877	3.90875	3.672058967620663
9332	39741.04171632065	47.50988554257993	4870.982256163206	1.0113132801637825	16.317465195458965	20.885740024271783	14.923470475425598	2.165615781609566
9333	13363.570810669515	19.68022088077944	1817.946824549326	1.0499433347667966	14.701828051524421	15.430561587168254	14.125881097049877	0.5434798983482475
9334	8124.636540224835	34.89135864238781	1887.4082249872356	1.648096815622245	8.609305006371667	11.142581560761153	4.8082661235837865	2.335841690930758
9335	4503.367093102444	17.838612717750053	1004.7410481478228	1.0280769085268329	8.964234319686888	8.964234319686888	8.964234319686888	0
9336	111700.50277301471	87.418	11077.27741982289	1.0239313413197535	20.16750118998115	26.670618298312583	16.602579970614443	3.5000542818025204
9337	49044.10445840828	28.322160934504982	4177.933562133046	1	23.47768519007698	24.66517740231958	21.246661457945358	1.5786663865927284
9338	112651.94240986681	215.33558993955484	17459.515242259793	1.0133080565527006	12.904360842413197	15.853721960473509	11.03138747470051	1.1829601854490683
9339	89756.76709365494	107.01267424606245	10986.418576712998	1.0040024265657292	16.3396	24.49202808986254	5.529193539306311	5.67831
9340	27837.3	24.516777928594124	2928.531540169753	1	19.011073640102303	22.797704507234513	14.923470475425598	3.221679545396711
9341	36289.67443352938	83.46128893390733	6169.3443516196885	3.4042519444027644	11.764515762198279	22.797704507234513	3.545	5.632739100315764
9342	25309.906164746117	60.045873495059986	4370.104106071344	0	11.583205136730406	17.3252	5.8929435393063105	4.041643426103713
9343	2252.566201700403	24.516777928594124	833.0583281161048	1	5.40794	8.770080617918932	3.545	2.382023344016785
9344	329995.1536686019	306.5723891370677	35655.39336434089	1.4245647189369997	18.510251747699492	23.9436	11.516520116813123	2.674342690407875
9345	48678.93278430595	50.246065856444716	5544.041695105804	1.0032014581765942	17.560810492200652	21.231067977007015	10.919464598961653	3.7086924958123633
9346	19249.60084855916	60.26409480212243	3818.0808019428846	1.073156924509291	10.083391026593112	14.923470475425598	3.90875	4.248346672480861
9347	56691.4	56.49250536034041	6343.9381046807075	1.0396862212133333	17.872620475738103	20.314940833399664	14.923470475425598	1.642796477060731
9348	6455.806287605469	41.30249957243997	1830.49	1.1660871652068754	7.053621332165724	11.142581560761153	3.545	2.972445471564613
9349	14619.918826409694	47.39178717705545	2950.7264926368453	1.1970327709770148	9.909369006508602	14.524675786237738	3.90875	3.871025236789912
9350	125233.83156557361	87.50836420000994	11735.201441035992	1.0108823969675265	21.343277692303147	31.042312099960245	11.225235602421908	7.034887033162889
9351	64922.70080615075	73.05082394973772	7719.972984492143	1.0013111794125202	16.819411398606515	25.019075662120187	10.807521367299945	4.391957223412257
9352	54928.5	60.11017182476785	6441.36	1.0682385063516748	17.054933974065733	25.019075662120187	12.093927312238867	5.289693435632196
9353	49860.97413607462	47.50326911953998	5455.657031554163	1.0218729631451036	18.278632196888896	23.462682784078833	13.60147685307623	3.6077316896165543
9354	1800.2696666731872	18.74407906513414	651.1870687380743	1.321867352971378	5.52919	5.529193539306311	5.529193539306311	8.881784197001252e-16
9355	26851.277421565832	68.88594549515057	4821.173043963224	1.3640732879771598	11.138898013705337	19.921926269228067	3.90875	5.871296762841929
9356	30629.315429251677	56.044723819515305	4644.521139108978	1.0684705660405707	13.189439561955668	25.028230164315197	7.1496370786126215	6.023158198189425
9357	76875.61962261179	43.54705815544317	6486.025582435731	1.0535163107525414	23.705000433791778	25.9704	19.98757352107058	2.214456843108605
9358	16731.283596366542	33.8072	2666.087334924024	1.0168510790011613	12.551189435692914	20.903700664677928	5.8929435393063105	5.345559869703917
9359	26321.165375740908	22.984041681104557	2757.2153600703405	1.025132885028714	19.092571263689333	21.819827808285275	14.923470475425598	2.656872732992938
9360	41383.972406732115	62.27446399005342	5690.835329458194	1.0307364079960308	14.544076576073463	25.9704	7.1496370786126215	7.585513164306588
9361	32173.32275193959	19.68022088077944	2820.7712858742743	1.0499433347667966	22.81172026463517	24.017308738314277	21.819827808285275	0.909755
9362	75305.37040126753	114.09813742933324	10390.996151661162	1.0159051310564886	14.494350551603041	25.019075662120187	3.545	6.871844912859773
9363	36249.56915048233	30	3696.723632715064	1	19.611727979707688	23.713831650841865	14.549041470355132	3.4882991356213067
9364	8067	19.68022088077944	1412.459573756387	1.0499433347667966	11.422632115900177	12.651831014006822	9.522138021454841	1.3630168713501662
9365	38606.56658676903	38.28206009346937	4309.5623894870605	1.04098	17.916699236538552	21.819827808285275	15.297899480496062	2.451181270767187
9366	1193.3690202236926	22.931765020136815	586.4230780801595	1.0000000000000002	4.069993371101839	4.594986742203678	3.545	0.5249933711018389
9367	55945.89813246564	79.69312171081677	7485.132227605351	1.0156562724984906	14.948539700109986	22.598024247305954	7.343790780380576	5.860268602777665
9368	54070.19343167144	33.63187746086875	4780.3472962467895	1.0121024046305307	22.62186827895277	25.9704	15.924762009662512	4.735569257342083
9369	153059.03676438765	91.2081	13244.976289660459	1.0266038886256874	23.112013704980576	36.23963688146182	14.923470475425598	7.243870516524698
9370	34346.617583920786	48.7276	4586.01	1.1657542137318344	14.978882195570844	21.43074823693557	9.698502901900332	3.865526320128492
9371	50244.36961819508	41.54847266835834	5121.841854125976	1.0526953697319124	19.6196	26.72465555453675	15.591560102120342	3.9786275349038616
9372	23245.48604205407	50.31863187528277	3833.8812757596693	1.014317024134173	12.12634631595266	18.898887152648452	5.529193539306311	4.946006628151941
9373	123006.49837928994	87.00835186928816	11597.100772055568	1.0105366729484277	21.213318879781923	26.978104661741398	15.998828217294454	3.651436946237263
9374	22587.521555201587	84.46505878501259	4896.409888553576	0	9.226156334666687	16.26407318343024	3.545	5.1389814802417755
9375	21543.31640056055	25.50060571665018	2627.4620993022763	1.0387397379229897	16.398574431411504	17.67332951787429	15.297899480496062	1.1075365882754393
9376	16325.410744928306	19.0306	1975.8914335360537	1.2003860464918301	16.5246	17.3252	14.923470475425598	1.1321716583945425
9377	25862.809282099883	152.55573781277647	7041.368189666703	1.7718203415703553	7.345961348833848	12.8212	3.545	3.3499195901616114
9378	50090.707247422586	34.327978812733676	4648.444291433923	1.0116874033162413	21.55160053858402	24.076417571041315	14.923470475425598	3.841169783607839
9379	58924.221722281094	78.82855573965566	7640.005027617625	0.9999999999999998	15.425178781761973	18.723286106368533	11.922367357887389	2.236756355215211
9380	34996.34079767957	20	2965.727528314291	1	23.60050979974642	25.9704	19.30306561744373	3.044113957564417
9381	37392.320363300656	65.9064	5564.933682820817	1.0331262005049067	13.43855021264038	25.528042368197628	3.90875	5.814252638447572
9382	5719.045823538698	27.460369233454962	1404.8174927335929	1.2247857851471045	8.142048135249476	13.244360980236754	3.90875	4.1210136216304365
9383	41822.4	48.583909559505756	5053.072096171741	1.021988374767922	16.553245903778993	19.853744076183684	13.227047848005764	2.1453206121343507
9384	7831.091963983453	21.48176396237011	1453.96	1.0123585391861725	10.772121805578921	13.244360980236754	7.1496370786126215	2.617723372476063
9385	29848.179617988546	41.64708176126469	3952.3568071618197	1.0121172208771738	15.10399039069677	18.021489788968985	12.741439912766195	2.190997931223508
9386	25817.723259520626	19.334057089783734	2504.525172032476	1.0314754340610424	20.616860671093985	22.598024247305954	18.021489788968985	1.918177063961879
9387	55691.890328075475	61.06908481459961	6537.498729346455	1.1944652090956829	17.037675304800533	25.9704	12.66914414623781	4.017660685571275
9388	25053.7	61.692596988477376	4407.141662645336	2.753078327861942	11.369571306055516	23.45370246387576	3.90875	6.320289503227299
9389	34651.88310412685	45.03680229682494	4428.453878297672	1.0101089036559754	15.64965292918316	19.26498424490542	12.764097244810872	2.341175238909181
9390	47820.32000088898	25.059557759187157	3880.59	1.0662069193127632	24.645895425455294	25.04596404178203	24.49202808986254	0.23132098372690532
9391	29803.59984314026	27.828393745550457	3228.3704515444006	1.0137964067991994	18.463556330025693	24.267767602761356	14.69272685307623	3.9650264624870375
9392	39957.859883838086	61.859561581917845	5573.2620114663505	1.128891595445582	14.339128432013192	21.80507433571445	6.785887078612622	5.501473471126345
9393	99358.65931590855	64.38244382414251	8965.85	1.01526	22.163798657604033	26.452499740013497	15.084468990377685	3.9917756256962695
9394	19191.89485490178	25.747905518394965	2491.9241169883317	1.008876172893868	15.403273899123826	16.950740241709134	14.335610980236753	1.1202332369040173
9395	45585.95790019973	36.77161097643678	4589.620777834984	1.0382420519038476	19.86480369809705	25.9704	9.919138350054455	7.093207847964663
9396	118318.74386148476	44.71636796363437	8153.8922430145085	1.0779779146716337	29.021414641050523	33.184059125895814	20.07463770198378	5.280671031409118
9397	2409.111948489446	38.13656163580986	1074.4944836671998	1.205660774630276	4.484177415722525	5.529193539306311	3.90875	0.7140773574324105
9398	46180.7	63.72757755398473	6081.335424202016	1.0268841530569601	15.18768844683757	25.443373841340254	9.522138021454841	5.297883556132319
9399	30323.71276005751	71.06549062285004	5203.8587328332205	1.004963921834447	11.654318196123622	19.30306561744373	3.90875	5.204717635906893
9400	15727.955383864215	30.46989112504539	2454.011069876068	1.0117229600406161	12.818161724640065	15.297899480496062	8.23312	3.245719013409177
9401	11039.27587212185	45.30356387746995	2506.9253918194217	1.1325890969367487	8.80702	14.125881097049877	3.545	4.161699646836294
9402	18385.085782436578	41.38965118239099	3092.3144187624707	1.0347412795597748	11.890825635896494	14.125881097049877	8.406330617918933	1.9902537491372028
9403	25644.52791183254	58.74057358259164	4350.8226200669615	1.1631755471819838	11.788358272090559	24.24087922309951	3.90875	7.101411188165545
9404	29508.73207273493	52.74801015583684	4422.656880743544	1.0445113459695528	13.344346110690763	24.24087922309951	8.964234319686888	5.460222586121467
9405	4885.134706637106	25.747905518394965	1257.2283259746448	1.008876172893868	7.7712768726396435	10.635	5.529193539306311	2.130280408561875
9406	6469.956535792077	21.48176396237011	1321.5712545371744	1.0123585391861725	9.791309418360363	13.209734715774776	5.529193539306311	3.1918164670521048
9407	23513.445895413846	45.792369391976266	3678.4057223057794	1.1417522892688898	12.78458531794292	14.549041470355132	11.364463656119433	1.1871881308120522
9408	10265.453148476134	41.34813527433502	2309.5212301968704	1.0047368986400431	8.88968	12.328214598961653	3.90875	3.6061139687490797
9409	7446.145746911548	22.855170483016217	1462.3890647628589	1.0199290937312002	10.18353586789028	11.142581560761153	9.522138021454841	0.6942165831043562
9410	43955.50221275816	82.75896594687171	6761.126833555403	1.0737134084830904	13.002419062635376	17.11173875666122	9.997810897193698	2.0324185574693554
9411	11025.61192746921	32.42964267823705	2119.714472240895	1.0252405155401483	10.402921782020277	12.651831014006822	6.785887078612622	2.4481577535955337
9412	5676.143197095958	26.175873735244025	1366.4136668761917	1.0662460541437044	8.308089028518571	12.651831014006822	4.2725	3.1202999446022783
9413	35728.60226971948	62.03351046286349	5277.474269373971	1.2023116949349222	13.54003845250683	24.776614455755997	3.90875	6.686724630706831
9414	39622.09573244731	21.48176396237011	3270.458357420203	1.0123585391861725	24.230301323085456	26.670618298312583	21.243671215187792	2.248967494941533
9415	97292.15860696978	64.61487756770805	8888.124195465241	1.0074692279066633	21.892619065023563	24.51371066587521	18.74407906513414	1.7944861097498546
9416	35286.26162856402	35.22630668986311	3952.2218320459856	1.110979074115508	17.856417543393324	20.314940833399664	14.549041470355132	1.9128898402172962
9417	88978.22265986339	144.45820330304832	12709.190801501034	1.0582279389393776	14.002185355397215	16.576311236638666	12.398040233626245	1.0111292177367543
9418	10748.590117057864	52.793742046432875	2670.372863596216	1.0901549328085607	8.050254152584996	11.364463656119433	3.90875	2.810676391540672
9419	32156.10096857525	44.074074027452816	4220.15	1.052202596892203	15.23930485844649	20.885740024271783	11.7703	3.282889419152925
9420	12990.794332085805	26.30547259694615	2072.267614613016	1.0301514811384118	12.53775742136641	14.549041470355132	11.364463656119433	1.4287651429269808
9421	42649.07847583939	82.39034430503204	6645.044853846328	1.0451839886187915	12.836355333599585	15.430561587168254	10.48294353930631	1.7533312498175864
9422	1536.4862287828262	21.552853233389467	645.0919966524715	0	4.763618946618471	5.8929435393063105	3.545	0.8313231792643898
9423	13204.151503042054	34.27501533827444	2384.783785954329	1.0101265051276653	11.073667626231444	13.127503889745679	8.406330617918933	1.7054511160929318
9424	16379.184649524661	45.51285291650596	3060.6812376277553	2.1448576277748823	10.702966678241664	13.702720723744623	6.785887078612622	2.3652061820060966
9425	98019.3	108.79926293666887	11576.402705281726	1.0174443402354527	16.93432164922336	23.713831650841865	13.550664263050933	3.010328560122954
9426	29486.382911165067	50.001963559100595	4304.366196998927	1.0000392711820119	13.700685100502575	22.598024247305954	6.785887078612622	5.221897545257039
9427	8748.674672179883	22.927499863700795	1587.6487118878501	1.0247996146750078	11.02091993861408	12.176158138267965	8.964234319686888	1.4579824510553372
9428	143813.35990289698	96.38561243240335	13198.076885352326	1.0373819341998258	21.793078060108275	25.443373841340254	14.095039744424442	4.234126344125366
9429	47242.062385199606	28.797388770511816	4134.72	1.0154227352084562	22.85140635899692	24.767926795357155	19.921926269228067	1.6904412438749672
9430	5694.173830103733	33.03728850828372	1537.5260777350638	1.0178649411138885	7.406929758865417	12.651831014006822	3.545	3.8449596310642997
9431	53184.37590327959	97.59277362726039	8076.176398905357	1.1062910956043872	13.170682084281417	23.72653390665146	6.785887078612622	5.31745
9432	30070.261659647203	46.748500287167886	4202.980519958372	1.1315002715442526	14.309017858567204	18.39591879403945	10.919464598961653	2.172338726199358
9433	23629.158915217093	43.821239078813676	3607.209701018942	1.1068470375718327	13.101073058515272	14.524675786237738	12.093927312238867	0.8022687688603848
9434	31557.653420103732	40.49390510580296	4007.3023725961016	1.3255039734738037	15.750073483803188	19.853744076183684	9.853429323539794	3.676581203433021
9435	75155.58324967608	44.570558060722995	6487.981348370692	1.0210789476038107	23.167632338693355	25.781491475402277	21.514400488012267	1.5886028753416626
9436	57434.68029758921	62.1014	6694.878817480534	1.013206498905906	17.157795342800082	20.903700664677928	15.271630746520291	1.8783753950002988
9437	147076.49169753926	82.23349084777078	12328.23562362261	1.043194183581905	23.86010394151135	25.999624407764866	22.049644106676656	1.4728588442342712
9438	41691.13165621481	61.695726729899704	5685.312170024016	1.0006956533193154	14.666259445183185	21.08258796584088	6.785887078612622	4.758212175441247
9439	169126	75.08238473249287	12632.189529243278	1.0014146930290324	26.776925277690214	29.18377448899336	24.5415	1.5956608504741248
9440	64337.78163124362	41.219521672271505	5772.839020219584	1.0146720449505346	22.28982357065497	28.753152196086184	17.67332951787429	3.7939690600964107
9441	64907.88418216002	46.592551991018524	6164.699441785069	1.0032782045189461	21.057923357043695	22.346875380542922	19.639413249975885	0.910942
9442	27042.24609696358	54.37505662030042	4298.5914792104095	1.2812507619187932	12.581910250252886	20.74624033330872	3.90875	6.0682810454933085
9443	43160.84462035144	48.837365529013766	5146.666339302067	1.181317220072411	16.772350012573156	19.921926269228067	10.936777731192642	3.0211
9444	118741.24427160478	154.09987188135827	15163.75882874927	1.0362453974543056	15.661188708235178	17.67332951787429	13.244360980236754	1.3246297583547053
9445	90615.45593849946	46.38722642583075	7267.838614222659	1.0116067321250275	24.936012134658927	26.921767165075615	22.598024247305954	1.3936879279267504
9446	63767.623033880256	84.57643096504563	8232.461789094574	1.6898983833172623	15.491750746624131	25.27022452888322	5.529193539306311	5.249597383459692
9447	9498.357600720816	52.0984	2493.6833194690917	1.2276049608304314	7.617934102990293	17.67332951787429	3.545	4.797761589636791
9448	18465.843379592025	44.8716	3226.8225732053916	1.0573178775714385	11.445217678174862	17.67332951787429	7.1496370786126215	3.5432602919272584
9449	33745.821109863384	61.63125353191013	5112.2894213316995	1.0131381579167789	13.20184298214984	18.348857101298073	6.785887078612622	4.333298701408005
9450	7233.605833765356	20	1348.3335773115348	1	10.72969768829545	13.227047848005764	8.964234319686888	1.8156061431464188
9451	23324.644387582008	35.56366500964249	3228.6108577877717	1.0032063472395627	14.448718297109327	18.135426611179696	11.364463656119433	2.4760870077040695
9452	32667.412342673786	38.28206009346937	3964.240093254647	1.04098	16.481046341395427	19.630432929772812	14.125881097049877	2.07867
9453	16613.711083986163	60.50992296946882	3554.2793544666174	1.6427984613765554	9.348567980796403	17.67332951787429	3.90875	4.87077
9454	53776.212979358155	128.76861821301682	9328.35	2.530326581431487	11.52962424035418	18.047758522944758	6.785887078612622	3.6712289841959573
9455	91303.3	128.68347159557118	12150.931858911443	1.0594714458519652	15.028199383650339	17.67332951787429	12.80388747470051	1.771399104183444
9456	55578.990312178474	57.61144768038177	6343.291254574403	1.0760924481835976	17.52370751448571	24.52420695272357	14.923470475425598	3.210700112206419
9457	75584.7	60.80103967833502	7599.364700993965	1.025022349895044	19.892364718102353	29.97076954706602	15.646059751590755	4.901539726653121
9458	121025.27323651407	93.20516944445791	11905.920220126496	1.0101726852042476	20.33026779936347	29.97076954706602	11.364463656119433	6.605304486871864
9459	73836.34704552242	62.283763712722376	7601.992861246036	1.0036190359685122	19.425523910165833	26.72465555453675	14.125881097049877	4.90064
9460	66197.64292903732	70.645	7665.964057307049	1.0301697216596593	17.270533082121354	19.071446377463225	15.297899480496062	1.3864038520791027
9461	97303.42366573935	57.92315705948519	8415.794168626711	1.006923016935867	23.12400273012317	25.528042368197628	20.903700664677928	1.6072865870574793
9462	69025.51245618402	74.9048	8060.55	1.0378863891972316	17.126757835420985	21.33373683260391	14.549041470355132	2.168283094262689
9463	29269.31183480576	40.02165199941955	3836.7075216163375	1.0140109862785853	15.25751528877297	16.602579970614443	13.9125	0.9648463137991133
9464	10881.669349622507	47.06623999963912	2536.9239424727753	1.0134781363639038	8.57863	13.013617357887387	3.90875	3.9480578398415647
9465	20833.44652882234	32.05352680432992	2896.832630464467	1.0133498747368146	14.383603878061802	17.3252	11.635567568730998	2.0636033720249154
9466	30734.390922494393	37.452383101746676	3803.2683213002965	1	16.162094454585645	18.723286106368533	14.125881097049877	2.0697743698583166
9467	67591.74961712635	72.11881007113834	7826.652511480856	1.0250243732129156	17.27219894277318	26.942774112835835	7.1496370786126215	7.303454833525676
9468	2665.9813491292507	22.624523870890414	870.6091146227345	1.066212717719028	6.124404866320551	10.919464598961653	3.545	3.393869659186705
9469	2561.4649374974774	22.624523870890414	853.3729329116736	1.066212717719028	6.003154866320551	10.919464598961653	3.545	3.4763559503639456
9470	42983.25516090039	56.818389430182535	5539.86	1.0618614686061332	15.51780374723475	17.67332951787429	14.500310102120343	1.018278582168412
9471	45675.47421891382	46.40155429882539	5160.75	1.0099893726832843	17.70110311743475	22.962007156242763	12.80388747470051	3.9693438584516727
9472	120767.1590507369	68.66244842731719	10207.960947958942	1.0267912856773609	23.66136776314451	26.46069578642024	17.459899027755913	2.7612560763984604
9473	34576.32396236883	34.98586331259396	3898.8869146998027	1.16343	17.736510300930878	23.462682784078833	14.923470475425598	3.126707992283752
9474	41312.10887787773	34.952599474966405	4259.742576974801	1.1313015646021578	19.39652837295014	21.28226822576944	18.021489788968985	1.543991962037847
9475	91924.30638470146	78.56379359550479	9526.455339248338	1.030555747563017	19.298742945023772	24.776614455755997	11.576823018885936	3.494379282380252
9476	8351.168030469535	62.79111106459192	2567.010392618217	1.1355216321016475	6.506532310491956	8.964234319686888	3.545	1.7592831087083336
9477	507938.1569162044	387.3659107756582	49724.57168366862	1.025904520385783	20.430066653868433	25.9704	15.297899480496062	2.8962077682506213
9478	14326.107103873608	30	2323.9653912759513	1	12.32901931986861	16.228150965543975	6.785887078612622	3.506480479822114
9479	4186.2638110090265	22.927499863700795	1098.238282834838	1.0247996146750078	7.623598405626862	12.176158138267965	3.545	3.5395576189288738
9480	42915.72538308331	28.322160934504982	3908.196162174088	1	21.961909588084623	24.5212	19.26498424490542	2.148053229137815
9481	27486.421740250968	22.855170483016217	2809.676166468204	1.0199290937312002	19.56554429174784	23.45370246387576	16.602579970614443	2.872450475448485
9482	48567.24082889923	19.334057089783734	3435.0902044629206	1.0314754340610424	28.277126909680533	30.255017746434092	24.522794785088298	2.655987293706861
9483	123693.67048907085	59.280761504075784	9599.211429264606	1.054213107297865	25.77163163881827	30.255017746434092	22.598024247305954	2.4933205053542866
9484	25096.408109866214	30.575534506701672	3105.2583982375745	1.0176698479993143	16.163813049574216	18.723286106368533	13.127503889745679	2.0301161624261637
9485	78122.27132668441	135.06197169669673	11514.86645315859	1.3310389883623763	13.56894092423539	22.019508068213838	7.1496370786126215	3.2075693489406842
9486	201001.4302460113	123.59813750799461	17668.938906076728	1.011841026594421	22.751952600490636	32.80062789337406	16.950740241709134	4.427277516027308
9487	130458.42804270721	87.11742871279412	11950.705023340906	1.020410249799432	21.832758450302137	40.12578331053848	13.244360980236754	8.936462640223903
9488	56745.626370563696	74.13407269583715	7270.764178960358	1.0085866068888356	15.609260587702824	19.071446377463225	11.922367357887389	2.673384115780519
9489	523599.6000936753	149.02631546314683	31313.82117688149	1.158825796609936	33.44207640045162	40.948759635792655	24.248	4.78034
9490	109620.7610581192	72.42651791965645	9988.496952217438	1.0078495081863537	21.94940071214288	30.668602061283046	17.281170301164536	4.0456234367246475
9491	136718.26556498915	127.67943549039302	14810.805512069512	1.3588292198963452	18.461962173978414	26.143570726054936	3.545	6.717174516054493
9492	14415.188328128179	60.29866416286243	3304.9807772164745	1.3202017492929237	8.723311450101056	13.209734715774776	3.90875	3.532373311567299
9493	46996.31989560591	84.62787353344918	7069.58	1.051423680912889	13.295365322075373	15.64029147035513	7.964828986855712	2.1614942128676966
9494	13056.876842817032	43.79932022228056	2680.7620755761136	1.0309787760325806	9.741167977401368	13.489290233626246	4.2725	3.561270740422122
9495	44055.993701083295	47.30518994453969	5117.546859448112	1.2843	17.217622001739482	23.989730356336477	13.209734715774776	4.268954065965109
9496	38360.96993237584	46.970110724814674	4758.395254681846	1.0223647328775116	16.123490327808298	19.978593200867508	13.030930490118376	2.2919158968182907
9497	21306.334648383305	42.48324140175747	3372.6255568490997	1	12.634865204715405	14.122180490118376	9.522138021454841	1.8258759224552965
9498	32079.009963663295	83.79038984868015	5811.824825801572	0	11.039221217146347	18.021489788968985	3.90875	4.06044
9499	9211.036976294103	41.315500723094786	2186.833434234421	1.1428259976180812	8.424086473251451	9.522138021454841	5.165443539306311	1.471479400552259
9500	37116.614466780695	37.452383101746676	4179.543392835512	1	17.76108583076574	24.288038011138756	12.651831014006822	4.659335841617777
9501	324920	97.92918341270507	19996.273673866504	1.035766792647505	32.49803263652353	38.10082785255337	21.302872901797077	5.182619251567247
9502	4355.157166229241	17.838612717750053	988.069	1.0280769085268329	8.815489678487221	12.651831014006822	4.2725	3.457148243956601
9503	17113.16393104791	35.58968926942735	2766.509624390303	1.004798264037084	12.371664121587427	14.923470475425598	9.522138021454841	1.9455134139520385
9504	65065.37862119944	39.23693910337235	5664.055144100045	1.0205425588512909	22.974839391870926	25.443373841340254	20.883120086966578	1.880686189657017
9505	35037.16991526571	43.41706902072103	4372.196705297353	1.0169557167589331	16.027261478338648	20.903700664677928	8.23312	4.726471586896371
9506	31754.739382274038	73.14727491495304	5402.668043753183	1.0191497975107053	11.755206547990802	15.297899480496062	6.785887078612622	2.827503253082363
9507	35832.23738617556	25.84952950486414	3411.6794276430505	1.052952773030929	21.005629717637433	23.32475207949216	14.923470475425598	3.5243162238966135
9508	36274.72215401697	25.073810681766798	3380.781868513074	1.0213547013631665	21.45936861047543	23.462682784078833	19.071446377463225	1.961363783777418
9509	36475.66692502844	96.14695472117518	6638.57	1.3885376054580738	10.989018832527423	13.702720723744623	5.529193539306311	2.392836902339942
9510	18545.002402775994	36.97965493693188	2935.6197859498193	1.0186960079122191	12.634471597128687	14.125881097049877	10.074812970591564	1.8181777303458533
9511	8015.002802763064	22.855170483016217	1517.2215543764864	1.0199290937312002	10.565369018972168	12.651831014006822	9.522138021454841	1.4753514253770161
9512	3806.818513726907	25.747905518394965	1109.8313075737105	1.008876172893868	6.86018	9.522138021454841	5.529193539306311	1.8822920801524223
9513	9420.169518699719	39.57529933736885	2164.4442061509317	1.0237378715756271	8.704469712759902	10.074812970591564	7.1496370786126215	1.2927646422327481
9514	18309.326272594993	36.30352573401568	2890.117611467142	1.034411420751646	12.670298398894868	14.549041470355132	10.432077488868154	1.804007950346652
9515	16863.038360684608	37.81484912873445	2830.7663995333096	1.0096780497519495	11.914115105693435	13.227047848005764	11.142581560761153	0.8095123860196056
9516	96106.81123469457	226.97587835193332	16556.62714718779	1.0810198621317415	11.609467360750308	17.67332951787429	7.1496370786126215	2.6102862893033856
9517	4713.441238078027	19.68022088077944	1079.6648556198836	1.0499433347667966	8.7313	11.700485262529108	5.529193539306311	2.5247973718080767
9518	14864.90172422943	59.670605965561144	3338.6137468482393	1.1701162115688857	8.90483	12.651831014006822	3.545	3.462701193780665
9519	13811.142628706279	52.05836718774053	3005.8341088151315	1.019897447929297	9.189557459743172	14.923470475425598	4.2725	4.000958386698345
9520	16755.61652020927	17.838612717750053	1938.0531207511247	1.0280769085268329	17.291183962713422	19.7262	14.125881097049877	2.3439069530142964
9521	24605.61521633022	25.747905518394965	2821.5841010836243	1.008876172893868	17.44099366514043	19.7262	14.923470475425598	1.96757
9522	11334.773005590916	69.22336404705811	3140.058188364864	1.2269730859773487	7.219466854207134	14.125881097049877	3.545	4.088266292593913
9523	3292.3515269984664	26.026582617310105	1037.6875477358808	1.0615825086442163	6.345554659843444	11.142581560761153	3.545	3.136248891185277
9524	19625.545772174006	107.54664787551181	5150.083170947105	1.0346626457511872	7.621448089571278	12.8212	3.545	2.8517329736118437
9525	74542.06060906207	140.95941113878766	11490.863545863154	0	12.974144251481967	21.819827808285275	3.90875	5.386174540445782
9526	39582.86797757808	25.747905518394965	3578.734782576236	1.008876172893868	22.121151961466904	26.670618298312583	17.67332951787429	3.6738308762041956
9527	2337.72	33.18241100342168	987.3136157345607	0	4.735516123583787	5.529193539306311	3.545	0.842087
9528	157440.3322419038	107.69603111592295	14596.972174205435	1.1327216439252457	21.57164244241273	28.322160934504982	13.9125	3.607428905651366
9529	135798.04512656978	71.57398003965838	11051.704773512962	1.0480707139164585	24.57504030546125	26.670618298312583	18.829476815679623	2.9776812339961003
9530	35987.17022683117	45.41170505784096	4531.72	1.00239	15.88235900126872	24.767926795357155	11.516520116813123	5.004131669349449
9531	52731.457190602334	42.96352792474022	5335.680134655763	1.0576030232541804	19.76559908383802	26.143570726054936	14.549041470355132	4.142112139152772
9532	20312.868586705732	37.452383101746676	3091.9345344470516	1	13.1393	14.125881097049877	12.651831014006822	0.6018167137992655
9533	29235.456072605586	57.848595625112694	4610.056825293253	1.2456547811309724	12.683338700817805	14.125881097049877	8.406330617918933	1.8515767781351595
9534	59612.071569215106	86.56140386050703	8052.563991574364	1.095271713632771	14.805736814159806	17.298900512803826	9.362610303215048	2.135615809871199
9535	23168.260361057262	52.53505992113983	3910.8959399902274	1.0819272565214688	11.848057691412343	17.67332951787429	5.529193539306311	4.684861161473027
9536	23574.014213194016	36.441231491428304	3285.63	1.0288397255947677	14.349782273252393	15.297899480496062	12.80388747470051	0.8255700636228747
9537	47125.08467579522	65.56266228545327	6231.022135341087	1.0299110931598259	15.125956432897693	18.39591879403945	12.245983772932556	1.8427452472711001
9538	14191.68020227772	42.12888836753355	2741.0176998881147	1.0057641986281882	10.355044553602852	16.950740241709134	3.545	5.77145
9539	38361.71227236229	64.9149	5594.05	1	13.715193450796987	16.228150965543975	11.364463656119433	1.8114093628303543
9540	41481.10965369876	117.63060670716311	7830.51	1.246581561374047	10.594734500644718	17.925696727992815	3.545	4.705442754882619
9541	24307.62429717165	36.593916913945165	3343.340724871065	1.0074708433281667	14.540919575649333	14.549041470355132	14.524675786237738	0.011486093645105474
9542	16510.320408032145	65.39995337598593	3683.5909907819782	1.0395655852130528	8.964252789926181	14.549041470355132	5.529193539306311	2.9508870138969554
9543	38380.90757099817	84.27973580725528	6375.6451106138065	1.0013725974031469	12.039850683377542	15.040887124170922	9.853429323539794	2.1947099893338144
9544	65725.61547320236	75.87344239277385	7916.207275341782	1.163368553562563	16.605329594623242	28.54101743015211	3.545	9.758483454308275
9545	60973.48054668983	77.10778993515959	7686.427816386862	1.3675046513693956	15.865232069622547	20.903700664677928	8.636157660881334	3.1608277511135294
9546	44019.27612527411	112.74814369434867	7897.34	2.299407859032927	11.14786784845455	14.549041470355132	6.785887078612622	2.659279043279633
9547	26484.164700189947	48.553580375950645	4019.839397777482	1.0228074810721988	13.176727764215011	15.430561587168254	11.700485262529108	1.297505166650226
9548	23805.40400156296	25.747905518394965	2775.3238226716066	1.008876172893868	17.155046057758543	20.8889	10.936777731192642	4.426471845914758
9549	15795.324622148106	34.327978812733676	2610.3174501903354	1.0116874033162413	12.102225053888649	13.244360980236754	9.997810897193698	1.3294601049128074
9550	85612.97577760498	25.747905518394965	5263.149202377129	1.008876172893868	32.53298452528666	36.94534889406532	30.23199597601085	3.120972897348265
9551	133364.1332471967	213.18257362807293	18901.675622781728	6.739618251708185	14.11135561827716	28.493704922453016	3.545	6.3139421616083515
9552	26788.748080863053	64.36634682153723	4654.902315381929	1.004904951008552	11.509907734192726	12.651831014006822	9.522138021454841	0.9544897604401696
9553	9464.388976608243	31.001222556537993	1920.1742127772031	1.0306147012130404	9.857844057721852	12.398040233626245	5.529193539306311	2.7769202113450833
9554	65295.909156366346	125.32230073127113	10140.563717695924	1.6960366451245625	12.878161604057743	19.660206208741492	6.785887078612622	3.9164461365932475
9555	22449.958319148896	60.4995	4131.318357441422	1.1863708595951494	10.868181232613816	19.98757352107058	4.2725	5.401399756428431
9556	43409.27572468834	67.25035936191765	6056.803813235231	1.2821015902453128	14.334053756151414	27.16126163980894	3.90875	8.14185
9557	1324.7584420283936	1.7725	171.77754902732605	1	15.424116242544056	15.924762009662512	14.923470475425598	0.5006457671184572
9558	85762.85836814676	78.06413884874507	9172.34	1.0016572812725997	18.700314072003852	27.77294970727099	9.64911	5.355568129271917
9559	5628.518184824545	21.48176396237011	1232.6419362133865	1.0123585391861725	9.132446364943688	10.5847	8.406330617918933	1.0268827372950806
9560	43556.754936791025	66.2824	6023.263697025145	1.1642098441177655	14.462841784032618	19.071446377463225	9.698502901900332	3.0886223313585495
9561	14574.172294814707	12.258388964297062	1498.3510637763143	1	19.453614906620384	20.885740024271783	18.021489788968985	1.432125117651399
9562	22726.37738030618	44.817175279127085	3577.6040975141773	1	12.704802857363186	18.021489788968985	7.513387078612622	3.5565325917400057
9563	39043.10199450255	47.748637868180325	4840.136204220593	1.093886435918818	16.133059214514255	20.219192761051076	13.209734715774776	2.6106804498493306
9564	17595.161246076594	27.449686701308632	2463.6003299113277	1	14.28410366117291	14.549041470355132	14.125881097049877	0.17529532669665948
9565	47722.46701006546	36.92251288923076	4705.567423867212	1.0639611809171619	20.283405894052773	24.49202808986254	14.500310102120343	3.4053087542983893
9566	26703.191171008057	53.88546388798908	4252.28	1.0165806710192047	12.559456125886255	16.09199509367481	9.885888021454843	2.6054192824491884
9567	19750.376286665105	19.68022088077944	2210.078009692467	1.0499433347667966	17.87301280773648	21.819827808285275	14.125881097049877	3.1442125734986113
9568	35149.30719867643	42.282372204259175	4321.584300778464	1.071289859340662	16.266861758242158	17.67332951787429	14.923470475425598	0.9891447591741912
9569	53532.86502271522	58.8283	6290.836069961373	1.0168077326338898	17.01931648746457	22.87392295280057	12.80388747470051	3.7351730703525607
9570	154092.8056699604	103.53590223432347	14159.294004433094	1.007811277160354	21.76560577408957	25.443373841340254	16.014720475425598	3.2966752589589268
9571	48416.59637041818	22.821448214434284	3726.264338742306	1.0200593817691062	25.986667594688043	26.50652262217416	25.30990943583504	0.5009555694900949
9572	76214.98318900751	100.00523434274037	9786.704536329153	1.0622555360415247	15.575208775556764	26.143570726054936	3.90875	6.772370371406896
9573	6764.8676689335425	42.41297541106325	1898.8206895925318	1.0047938902303333	7.125335958273361	10.443791723222796	3.545	2.822500987521926
9574	21367.244248101113	49.377581928163494	3641.1963470494825	1.0030126043542764	11.736386732023018	18.723286106368533	7.1496370786126215	4.810639310389535
9575	108821.8804197693	174.88664376576622	15464.695271734548	1.5539494600235073	14.073588713858133	25.9704	5.529193539306311	6.0392271410428675
9576	81222.83333022917	53.19433203800037	7368.46	1.158284349906357	22.046083668087295	25.9704	16.602579970614443	4.006617585144559
9577	52434.56752355846	28.322160934504982	4319.9325933374885	1	24.275641524789915	25.781491475402277	21.517390730769833	1.953120527859628
9578	1949.6190516723805	21.219521672271505	721.02	1.0609760836135753	5.407943539306312	7.1496370786126215	3.545	1.474082378747817
9579	2055.568322575763	22.372666358751253	760.2033222556296	1.1186333179375627	5.407943539306312	7.1496370786126215	3.545	1.474082378747817
9580	67470.3	93.81165173876047	8918.457698233551	1.098862652119253	15.130493932486337	17.298900512803826	11.576823018885936	1.5570254898406923
9581	52021.41078481626	39.441376064976566	5077.758293797599	1.0531072470829534	20.489912191511586	22.598024247305954	15.646059751590755	2.544737104543275
9582	37010.381409716436	29.7185	3717.747386584024	1.0178911126942816	19.910110914621697	22.099527809382455	18.047758522944758	1.4741968782511568
9583	75761.27248463324	73.05810187045827	8339.936703189513	1.0272795344639323	18.168308748832406	30.255017746434092	5.529193539306311	8.084813630108108
9584	73708.23700520984	40.9271	6156.99	1.0074729523741355	23.94295512446562	26.03494058260692	22.358061669707237	1.220205579328441
9585	4864.901965973242	16.1707	994.2748451265068	1.0199942172395917	9.78583	14.500310102120343	5.529193539306311	3.6767240517783186
9586	19563.223378892828	38.28206009346937	3067.7699515913314	1.04098	12.754035463933583	14.335610980236753	11.142581560761153	1.1712333257077092
9587	20325.89238731579	48.94108732257732	3535.627880388377	1.071534668181895	11.497755462366735	13.209734715774776	8.964234319686888	1.567667165693953
9588	13408.132189953109	46.44103603590743	2797.306299435027	1.0167976001588124	9.586459797170695	13.209734715774776	3.90875	4.0655140038681665
9589	15067.479752274283	45.87419085603322	2947.1989163234452	1.025228511444036	10.224949302757329	15.217131097049876	3.90875	4.272111109232589
9590	77810.82458592125	77.25539315210209	8691.392128017103	1.020731303706415	17.905261536893374	25.27022452888322	14.335610980236753	3.3440340574841967
9591	32226.619037461107	16.1707	2559.0382541656722	1.0199942172395917	25.186508239962208	25.27022452888322	25.019075662120187	0.11839271118363763
9592	73031.77758065985	36.122372568811144	5757.699588471992	1	25.368387654987536	26.670618298312583	23.964980517604896	1.0522950582674429
9593	101210.68545408922	61.347058316708804	8833.137407397753	1.071653911072152	22.916135181894777	27.621964049790297	9.919138350054455	5.500508692067043
9594	119366.91291395751	89.52074571819375	11588.007263418465	1.0197221198148838	20.60180153507157	22.346875380542922	15.297899480496062	2.0838640728685482
9595	30264.377653202995	35.171	3657.3196523784995	1.0008593960675767	16.55003146007261	23.39721326002335	9.919138350054455	5.167586168737757
9596	10431.39285298412	29.7185	1973.7368402655031	1.0178911126942816	10.570196228977427	12.176158138267965	8.964234319686888	1.3560124742139292
9597	32234.24531927991	54.70446691851163	4707.334722009987	1.013963395077231	13.69532749331078	25.781491475402277	3.90875	7.987135345783733
9598	52463.71832607156	25.747905518394965	4120.077821690815	1.008876172893868	25.467343383597196	27.621964049790297	24.288038011138756	1.5258212323083002
9599	86565.19431112753	43.608655748189314	6887.520998394501	1.0117568516780917	25.136821893190916	30.88073682721712	18.047758522944758	4.837414773753906
9600	1674.6128297496314	25.521373395646247	732.8484267990469	1.04098	4.570147846435437	5.529193539306311	3.90875	0.6942165831043562
9601	54534.20224218766	32.72910547040623	4735.943166688724	1.032221504578118	23.02992258258744	25.443373841340254	17.67332951787429	2.750564104657267
9602	49144.89511730265	27.828393745550457	4145.607755229739	1.0137964067991994	23.709380153154008	26.143570726054936	20.903700664677928	2.159876993217025
9603	20236.121041170198	46.815921531245735	3450.367500662241	1.0080880245800277	11.729835176853602	12.176158138267965	11.142581560761153	0.374576
9604	20728.138974611065	47.94509800991506	3533.9239013045067	1.0099894703042436	11.730948120846358	15.80499059223872	7.343790780380576	3.2773335410732183
9605	7231.176394338803	70.6723	2534.1602324734795	1.0588806908012744	5.706960674132889	6.785887078612622	3.545	1.2563422423172435
9606	1586.933696337784	25.521373395646247	713.4053202004956	1.04098	4.448897846435437	5.529193539306311	3.90875	0.7638844101156148
9607	1425.645146224523	22.927499863700795	640.8981259782279	1.0247996146750078	4.448897846435437	5.529193539306311	3.90875	0.7638844101156148
9608	2710.164588976554	46.53510637142672	1258.9054704775963	1.163377659285668	4.305588707861262	5.529193539306311	3.90875	0.6278131133218838
9609	14181.676878552633	39.96360073740564	2668.707835379826	1.0670509438301097	10.628122487251748	12.398040233626245	9.522138021454841	1.3563648566297188
9610	2406.27	22.927499863700795	832.6362990476537	1.0247996146750078	5.779879340484947	9.885888021454843	3.545	2.9071817947713674
9611	20490.764213165243	35.58968926942735	3027.234805917699	1.004798264037084	13.537611402398975	14.923470475425598	11.922367357887389	1.0175962631558604
9612	25301.038532703446	74.72908083351675	4874.374871878044	0	10.381244445795046	15.430561587168254	4.2725	4.115755506034973
9613	39198.410461348314	22.821448214434284	3352.8240299002923	1.0200593817691062	23.382324936697625	24.776614455755997	22.417558367836243	1.009836250767836
9614	133634.66861622946	130.45842199044066	14801.323919780287	1.014546488198831	18.05712371953997	21.231067977007015	14.923470475425598	1.8530401979259035
9615	3559.557156477676	22.821448214434284	1010.3562161162912	1.0200593817691062	7.046142933945139	11.700485262529108	3.90875	3.3569466483454096
9616	13295.595460215043	33.246984825695094	2356.8663773375224	1.0485545573647141	11.282434666690488	12.651831014006822	9.522138021454841	1.3397198083416149
9617	34179.11689863458	106.24492641135444	6755.219274140971	1.6270052096647813	10.11932122750552	13.244360980236754	5.529193539306311	2.388659677496045
9618	27531.009801207652	66.94399441000313	4812.511869493227	1.025161683854345	11.441430399674736	13.244360980236754	9.522138021454841	1.3159987826337647
9619	17933.93135924403	47.66200984083788	3277.3955493152166	1.0040260646214243	10.944013982682787	14.125881097049877	5.165443539306311	3.1859065523477588
9620	33549.28751301712	103.8175315902426	6615.793363785289	1.005973673843795	10.142181192255855	13.244360980236754	6.785887078612622	2.1213291886736307
9621	107218.06617095975	175.47330099047502	15376.037870422451	1	13.946124102257297	17.67332951787429	11.516520116813123	1.7024726437885995
9622	5779.144165219191	22.55424064492732	1279.8256240515768	1.0653518129421478	9.031143081702032	11.142581560761153	4.8082661235837865	2.9860249332018305
9623	26819.259735580214	59.04407939436135	4460.838526537223	1.0652746078454711	12.024313176114434	18.021489788968985	4.8082661235837865	5.189566042087117
9624	12390.7	21.48176396237011	1828.8875061102997	1.0123585391861725	13.549934142575333	14.125881097049877	12.8212	0.5434798983482475
9625	16923.11798651906	42.23010849658712	2996.7893854447193	1.0081806778168738	11.294165728638749	12.651831014006822	9.522138021454841	1.2654760225825805
9626	16797.035960221994	43.105468712028525	3016.389663612896	1.0000824966039294	11.137179100463603	13.127503889745679	8.964234319686888	1.6179648726953368
9627	47011.395933261076	88.25131885850817	7220.497263709557	1.4398518290705715	13.021650508626822	14.549041470355132	9.997810897193698	1.19923
9628	47214.24307734913	55.72552742627027	5750.009227565426	1.005848519279863	16.422319063769503	19.01477944582379	14.125881097049877	2.0068306221413743
9629	10507.070778597876	56.44892614527555	2730.068871816964	1.3089063882592675	7.697293564323177	10.5847	3.545	2.279900129989434
9630	29563.519137078158	61.41078469892953	4776.450927594827	1.0095139352290416	12.37886438496912	17.298900512803826	7.343790780380576	3.2083244831668796
9631	41395.18406533508	56.45761773125976	5419.2740727865885	1.0281093205232585	15.277021796408128	18.39591879403945	13.419464598961653	1.4432829917919296
9632	51623.29440847822	78.49963704574645	7136.111291181254	1.168857399312671	14.468186467964381	16.52757986840388	11.095286401362966	1.6671807481115322
9633	67431.41165780283	99.32766769768897	9174.262806453453	1.3328688693780275	14.700126447297661	25.27022452888322	3.545	7.243578184074536
9634	37389.27365895521	74.83109057439619	5929.519252752643	1.0041515460907258	12.61123273749321	23.407584838815783	5.165443539306311	5.7609773163883355
9635	3637.3956634616775	32.80974783302338	1224.6208536672334	1.0108545087666088	5.940443775016865	9.522138021454841	3.90875	2.130584661607701
9636	23457.025166096624	45.088712046373985	3645.65	1.3937949723276315	12.868490776145796	18.74407906513414	8.636157660881334	4.287014069887163
9637	69476.78468940873	79.99288467350604	8357.001247737895	2.029540790717916	16.627204574898194	24.74317695662557	3.90875	6.635183429366887
9638	5351.034321841693	22.821448214434284	1238.7834671405826	1.0200593817691062	8.639176197908418	11.61825443650001	7.1496370786126215	2.1065264241933903
9639	32413.247072368624	25.521373395646247	3224.1721527628633	1.04098	20.106399743322022	24.49202808986254	14.923470475425598	3.946820684601386
9640	8495.201918999514	35.18321234459985	1938.0256901644002	1.060297045352487	8.766862030893796	14.024637226381484	3.90875	4.176787761200677
9641	19885.333961894463	43.59218803102276	3300.469400509165	1.0131307971743273	12.050003529089977	16.602579970614443	8.964234319686888	2.5466569916926156
9642	37471.183321569275	45.41170505784096	4624.209912480831	1.1012219715263867	16.206523505965347	21.18621368393011	12.66914414623781	2.945802138493088
9643	17356.891039356877	36.62986369491115	2826.56	1.0150926007516192	12.281272873493089	19.660206208741492	4.2725	6.024319288230556
9644	34619.561540104834	53.32115595932319	4816.32	1.0653953379696064	14.375933900560534	25.27022452888322	5.165443539306311	6.2337
9645	10769.524881302541	32.43830508367216	2095.2327847929146	1.0499220614616596	10.280027078105272	18.39591879403945	3.90875	6.4344621229710395
9646	26509.232994236227	54.447054981313585	4258.833975803839	1.0380116394626444	12.449056781666494	16.52757986840388	8.406330617918933	2.5052593270908754
9647	139971.8119107414	58.330179162299544	10129.123806055748	1.0051809463330301	27.63749650824853	33.1038	24.522794785088298	2.9332829665422055
9648	145621.29681031653	54.745117299309115	10008.985831535827	1.0142498684080312	29.098112288559747	37.11377499731893	23.755784635231933	4.7792202496951015
9649	11345.552856457149	49.736806244756735	2662.911363490489	1.6134474284421467	8.521164475850696	12.651831014006822	3.545	3.0677745253998046
9650	66055.28924218805	88.7237	8581.805610949008	1.2546760140281175	15.394263686866106	24.49202808986254	6.785887078612622	5.547974026909604
9651	1517.462276967303	14.18	519.9983903103443	1	5.83641	9.327984319686887	3.90875	2.4733768275774133
9652	31825.341265914358	22.927499863700795	3028.0972335650113	1.0247996146750078	21.020025984070564	24.49202808986254	18.348857101298073	2.5710747217203247
9653	29180.61270454702	49.26426223282541	4250.285729841491	1.0033633594687936	13.731129886006642	18.348857101298073	7.707540780380576	3.1306150645265274
9654	38064.67760688711	24.480126285701974	3421.943517940246	1.0415538966124325	22.247402627965766	25.27022452888322	18.047758522944758	2.8024692765148567
9655	18667.082382627745	43.82213454250153	3206.1948930765707	1.0766418670501403	11.644384078420984	19.071446377463225	4.2725	5.926666819067087
9656	11383.194633537136	19.334057089783734	1663.0239783327556	1.0314754340610424	13.689754064699917	14.335610980236753	12.398040233626245	0.9133796093046478
9657	36617.70408237753	36.23014246653129	4083.0576157082205	1.02288	17.9364	24.49202808986254	12.734061840035919	4.564297429849186
9658	29603.077399880567	19.0306	2660.7216917342416	1.2003860464918301	22.251915705310363	23.1251	21.810847488082203	0.6174254942534103
9659	36952.390761926676	24.516777928594124	3374.1	1	21.903556529313377	23.1251	20.903700664677928	0.9203159340365791
9660	27832.342412032627	71.36372786185117	4995.955663635208	1.019481826597874	11.141949322977368	13.227047848005764	8.964234319686888	1.4871213423768577
9661	20197.39038514772	22.984041681104557	2415.270418033178	1.025132885028714	16.7247	17.3252	15.297899480496062	0.8378514990803164
9662	13492.96376819437	47.87383076442447	2849.100042537076	1.110712436807801	9.471737437607919	13.227047848005764	5.529193539306311	2.991588509774372
9663	21492.25562619039	59.20023364585361	3998.5970484153218	1.158030670692762	10.749898209777328	14.549041470355132	7.901694482148531	1.8889639085123462
9664	27946.05432924594	32.42964267823705	3374.708483609354	1.0252405155401483	16.562055338988436	20.755220653511792	14.923470475425598	2.4388318915644978
9665	15619.751469361745	51.91321204345034	3192.1327375006936	1.0179968851282155	9.786404735531994	14.549041470355132	6.785887078612622	3.030608158908764
9666	115171.3719080028	136.4275379798678	14051.679092488906	1.143558191102032	16.392542293335715	22.049644106676656	14.335610980236753	2.324253356752023
9667	33189.43375998947	21.48176396237011	2993.228169117877	1.0123585391861725	22.17634733122975	22.962007156242763	21.517390730769833	0.5965285321595607
9668	112915.3786773982	92.98988711205959	11486.807416800342	1.0784487897104078	19.66001075499024	26.921767165075615	13.227047848005764	3.87036
9669	31621.190575799967	88.73676936190843	5938.077309181327	2.950868424138448	10.650312863696795	18.047758522944758	3.545	4.864333920063374
9670	15427.814877444463	32.42964267823705	2507.426568230378	1.0252405155401483	12.305696264782483	15.430561587168254	8.964234319686888	2.294925957651611
9671	49664.58041523572	52.356413031960635	5716.276924034202	1.0257365898829771	17.376548083743103	19.312	15.297899480496062	1.3430414819167418
9672	38216.756986741544	76.9805	6080.262101354191	1.0778297407747186	12.570759730318184	16.602579970614443	8.406330617918933	2.4292454670437005
9673	86684.34618021322	117.47948050948806	11312.439762442124	1.0337263060778277	15.3255	20.903700664677928	12.66914414623781	2.2406870661919576
9674	31455.938456715136	52.56947597964378	4558.511756634409	1.028324751061819	13.800968445868108	19.65122588853842	9.327984319686887	2.810919137236542
9675	14889.92172796621	63.754265520143505	3453.868215931151	1.1337671894255719	8.622171314635374	12.734061840035919	5.165443539306311	2.6679386080684453
9676	38809.44430276956	46.087605034765375	4740.953703434797	1.1148038160887204	16.371998855273493	17.3252	14.923470475425598	0.7555172438778281
9677	14830.1	33.020350270070274	2480.6602842256016	1.071170492277442	11.956546285461627	16.602579970614443	8.406330617918933	3.2957663110494155
9678	76479.1	68.56517920907494	8117.608970244397	1.0030337659047546	18.842765505825575	24.24087922309951	14.500310102120343	2.638260566600551
9679	27938.71708523143	39.11909029525408	3705.975427342243	1.0178964265454027	15.077659111878033	16.950740241709134	12.764097244810872	1.496496998962465
9680	37308.66842272015	28.116118597701213	3630.6759615550395	1.3218673529713783	20.55191309705349	24.49202808986254	14.500310102120343	4.2135136107666336
9681	79746.79643493007	31.001222556537993	5573.79	1.0306147012130404	28.614902868816607	32.80062789337406	25.9704	2.617410737731945
9682	220991.7783963699	67.61250142985958	13702.710810854689	1.0063919497304394	32.25519117302101	37.64233034232597	24.248	5.376231259719615
9683	322217.00956557895	120.0064682779302	22043.547671546694	1.0995711672795732	29.234587314771414	36.78127236408505	25.738100304682522	2.4907921860414453
9684	15109.499861394946	36.66522807121747	2638.500446023416	1.015028234963587	11.45309631019168	20.57633335234884	5.8929435393063105	5.770976290946918
9685	116566.62167047997	155.76578420525215	15105.255302661828	1.1189156114056589	15.433916121886236	24.52180209042846	9.522138021454841	4.953873107671341
9686	95553.49284966783	147.49430927474123	13308.093627056453	1.041305202234842	14.360207483872776	24.248	3.90875	7.091603097883839
9687	24125.59033839283	51.079500780645844	3935.2037969434223	0.9999999999999999	12.261418510081647	16.02048875666122	7.343790780380576	3.3569838794086126
9688	37030.426547839656	64.46655045797134	5477.110532332145	1.1479924364642247	13.521883967556942	26.024444295758563	5.165443539306311	6.639027794239153
9689	54283.634579456026	34.399691953153024	4844.1397965810465	1.011155484335439	22.41208423331175	23.755784635231933	21.517390730769833	0.967405
9690	32811.83719367734	16.1707	2582.17	1.0199942172395917	25.414166109444324	26.253073514969515	23.964980517604896	1.028971003694305
9691	38083.89672040027	64.37903726341669	5550.7013389507765	1.3155860840891225	13.722192708570082	16.950740241709134	10.34778078449532	2.516008876378639
9692	48963.79156161616	96.07834731859994	7688.740691486362	1.0334011457345875	12.73649184601403	14.125881097049877	12.176158138267965	0.7113174549343353
9693	3307.4091219902293	24.516777928594124	1009.4401824948056	1	6.552957132766504	8.964234319686888	5.165443539306311	1.7114850802245811
9694	3043.6009981364605	25.747905518394965	992.3611285983884	1.008876172893868	6.134059286331066	8.964234319686888	3.90875	2.107744031833224
9695	49797.60803533216	22.821448214434284	3779.03	1.0200593817691062	26.35467740423044	29.41374543769845	23.39721326002335	2.4572894788071777
9696	105928.38015978549	63.274674601144575	9177.535176947355	1.1252384354061933	23.084276576975114	25.443373841340254	18.047758522944758	2.389516102557142
9697	30617.52122182212	74.86481876755761	5366.97	1.66956	11.409620216644996	26.242577228121153	3.90875	6.6390750321560015
9698	20098.164184448444	59.81940197168282	3886.9070960877866	1.0328195114871144	10.341468775869359	20.903700664677928	3.545	5.947147119175359
9699	10477.284406911045	49.497080101985496	2552.8135041647442	1.0017	8.208421327933323	11.700485262529108	5.529193539306311	2.740184819213455
9700	8841.225732554092	25.747905518394965	1691.344692573761	1.008876172893868	10.454670501375068	13.436777731192642	5.529193539306311	3.5085596641276378
9701	8784.528482719334	44.2187	2209.36	1.2716162591415872	7.952091705223263	10.074812970591564	5.529193539306311	1.610414852502224
9702	7548.2237496660155	19.224359321530528	1350.3714653119355	1.1079404106364228	11.179477563860367	12.651831014006822	8.964234319686888	1.5944709215581951
9703	23892.454225928188	54.055956053411506	4028.6272846958213	1.1387180063722908	11.861337640586513	17.67332951787429	3.90875	5.183380367717418
9704	2960.4724722737255	19.334057089783734	848.1	1.0314754340610424	6.981425033355822	11.142581560761153	4.2725	2.9867750051529445
9705	2613.855883234076	22.197286574038728	853.8777477253706	1.1842292436403503	6.122318775016867	11.142581560761153	3.90875	2.9729871100723355
9706	37394.59475337793	60.871068970477495	5348.288323951581	1.050977202138325	13.983761715280504	15.297899480496062	12.8616	0.8967378851486377
9707	29666.32601579491	60.637	4754.510798348321	1.0704876596480406	12.479233836676007	16.602579970614443	9.268347241074265	2.0426662961810407
9708	6452.263052336851	48.02584357202925	1973.3243067337621	1.1618697492762473	6.53949	14.549041470355132	3.545	4.1718624745268125
9709	1469.1444040144931	21.833405473051677	634.889	1.7810990935792743	4.628034269653155	7.1496370786126215	3.545	1.4634021727242617
9710	26769.512605036864	69.17926283292887	4824.064756395228	1.0583278672711145	11.098322247664155	13.702720723744623	3.90875	2.5690356540513175
9711	13526.601355833238	36.23014246653129	2481.614387989561	1.02288	10.901453039036895	11.922367357887389	7.343790780380576	1.7829049092489198
9712	9220.21	25.747905518394965	1727.2149345598214	1.008876172893868	10.676394412778476	11.700485262529108	8.964234319686888	1.218427064777941
9713	23663.980811202957	102.92714827722388	5532.402952171437	1.0836247335844094	8.554684471027178	11.142581560761153	5.165443539306311	1.5867481275700448
9714	25542.56126873766	64.44453350331622	4548.102000368218	1.0048132389225244	11.232184883571088	13.127503889745679	9.522138021454841	1.197557385778377
9715	103518.28147193509	93.68272419860824	11039.342668571106	1.016003636790254	18.754428516228696	23.713831650841865	14.549041470355132	2.9545911116329884
9716	2535.5957579806914	36.96560296410695	1085.2850924882343	0	4.672681446618471	5.529193539306311	3.545	0.7145006681633699
9717	10297.624063245572	43.28325041432182	2366.6464389674334	1.0059507443248898	8.702291895986304	13.209734715774776	3.90875	3.677110509610636
9718	30990.13167220386	58.72238310174687	4782.0980755389555	1.1177777199469303	12.960893391426813	17.67332951787429	9.439907195425745	2.262330253789833
9719	15005.766071412814	46.47105817466432	2960.2289312369303	1.0134349242378164	10.138247020741508	13.244360980236754	5.529193539306311	2.697348488887202
9720	72422.73707879538	50.92732810315324	6807.973315969626	1.0084583639553921	21.275858090956863	23.485055362407454	17.3252	2.0317410402921388
9721	47280.6	133.45178682357312	8904.476987002883	1.0284874129179256	10.619502082824123	13.209734715774776	8.964234319686888	1.6227097926157972
9722	19919.58878407443	27.828393745550457	2639.3026034221566	1.0137964067991994	15.094585030338251	18.000696830203374	14.125881097049877	1.6778444299472763
9723	20691.98367134062	71.42371885551825	4309.503373962207	1.1111025676070287	9.602955085897134	13.127503889745679	6.454942105815303	2.004938462437638
9724	39812.13373749256	34.94424508112701	4181.195655475379	1.0069553059488203	19.043420599252556	25.43439352113718	15.297899480496062	3.921255761833869
9725	19277.09955050304	37.27254432917147	3004.832701691663	1.0100251752764071	12.830730669065474	15.217131097049876	9.362610303215048	2.50951
9726	39701.44048548412	37.48815813026828	4324.691332385034	1	18.36035796968154	23.298221132020636	12.80388747470051	3.368954722364825
9727	22107.65493579033	39.29255296594627	3303.9342367852437	1.04753	13.382624078680976	14.923470475425598	11.142581560761153	1.293103448019133
9728	33317.42758462136	65.10530390410636	5220.941757937233	1.0085150788685258	12.762995309790586	18.39591879403945	5.8929435393063105	4.085255762747765
9729	14197.46128039174	60.51363142897394	3285.7679292581256	1.6157484896108454	8.641791864830394	12.8212	5.165443539306311	2.763913344830945
9730	13444.214867691588	55.86333789152522	3072.105283695873	1.102262625242047	8.752444090404106	14.524675786237738	3.90875	3.9321706043221334
9731	70964.80099740629	65.6151	7649.42	1.0498505674608278	18.554305260639218	26.253073514969515	11.225235602421908	5.254302887086243
9732	21422.785467634516	49.60838739568139	3654.4368057186693	1	11.724261004656546	19.071446377463225	4.2725	5.307817907557071
9733	6433.0452848557225	17.838612717750053	1200.8638595507775	1.0280769085268329	10.714029294315202	12.734061840035919	9.522138021454841	1.4360773261337503
9734	16730.963632417275	61.81275032577604	3604.993147003138	1.3459468064354863	9.282105651893332	12.66914414623781	4.2725	2.7223127034830754
9735	19526.31303405595	22.855170483016217	2368.1395353836783	1.0199290937312002	16.490846710932818	17.67332951787429	14.125881097049877	1.6722832228496345
9736	51625.79827246328	36.81540924129178	4887.121522612591	1.0183491923741506	21.12728240277717	24.74317695662557	17.67332951787429	2.418476318891005
9737	38274.63615967191	75.52683265276202	6027.137558868824	1.0818441651047372	12.700767415985542	14.549041470355132	11.364463656119433	1.112109419147347
9738	33994.68700820204	20.053548314450488	2926.8877691064727	1	23.229238488075016	25.028230164315197	20.903700664677928	1.7245045727510377
9739	387450.8672490985	273.6524065939493	36501.68278630595	1.0059516577862477	21.22920576113578	28.322160934504982	10.330887078612621	4.002766337719721
9740	47356.3	30.575534506701672	4265.607500295884	1.0176698479993143	22.2038	25.27022452888322	18.348857101298073	2.4786271228593635
9741	120418.43604890506	54.712941953122034	9099.06	1.0285257932655751	26.468328802032158	30.23199597601085	22.118498128060235	2.582595843396646
9742	24690.15862527558	51.63471755811576	4002.5593002022615	1.2685849125505197	12.337185672191245	18.348857101298073	8.964234319686888	2.978848361559569
9743	69363.35205091449	85.44479630603189	8630.04	1.0261793185242898	16.074863381674028	20.314940833399664	14.125881097049877	1.7920952075356344
9744	61754.47904303526	30.044650106133705	4828.616771882574	1	25.578538103349427	26.978104661741398	24.5415	1.068261913565976
9745	24504.99913453502	70.54816648084076	4660.9575041754415	1.1597206828804545	10.515006460617858	14.125881097049877	5.165443539306311	3.3030467486875636
9746	97282.31974502458	44.020406143102704	7335.824174555758	1.0084753687951133	26.522533100628955	30.23199597601085	24.530990831495043	2.0198953073108648
9747	66397.79936724548	47.24373302531323	6278.47	1.0173000966666423	21.150946327833605	24.917421867276012	17.67332951787429	2.54393
9748	21420.217757934723	51.49581103678993	3723.083907215402	1.0394061440628493	11.50670696216218	14.923470475425598	5.165443539306311	3.4446108644553015
9749	158838.10099989522	215.4186417980792	20735.949035252146	1.0547943475451897	15.320070543177218	26.921767165075615	10.48294353930631	4.1921469940613365
9750	23105.08847362835	106.94518514868551	5572.362594465312	1.103469281889554	8.29274	14.923470475425598	3.90875	3.482608540266572
9751	10219.316616947013	22.821448214434284	1711.9357436740686	1.0200593817691062	11.9389	13.244360980236754	9.327984319686887	1.846197662903691
9752	29123.77206475864	44.701034215449376	4044.711309064693	1.024068061057896	14.400915091017103	20.597453852651846	9.997810897193698	4.31556
9753	18017.76134634454	40.9271	3044.1123078798314	1.0074729523741355	11.837777009543766	18.723286106368533	5.165443539306311	5.007204870993106
9754	107055.03353968902	78.3573	10267.10910662781	1.3210438554900708	20.85397796553675	26.921767165075615	9.522138021454841	6.319015971282366
9755	36721.542173181144	20.053548314450488	3042.012555497027	1	24.142926107799255	25.019075662120187	22.926654891618117	0.8874375954987981
9756	69457.85844350763	45.33823165154287	6290.6846542681615	1.0548857549939226	22.082765950247154	25.019075662120187	16.26407318343024	3.2073367055815067
9757	65313.555005097944	61.77930983720516	7120.789041128282	1.0130065662025198	18.344471273579277	22.926654891618117	16.014720475425598	2.220246898848262
9758	31623.97718534748	32.882589798289885	3614.8991312779076	1.018736897155688	17.496464513613166	19.071446377463225	16.26407318343024	1.007228921229654
9759	43179.813882680864	141.14396333689618	8751.38	1.1897895481714043	9.868117057575219	14.923470475425598	3.90875	3.277061655394807
9760	14234.76519957498	22.821448214434284	2020.466649751866	1.0200593817691062	14.090571800651256	16.950740241709134	11.61825443650001	2.194185127267437
9761	250260.00119370272	243.6153586421819	27679.16506139823	1.2384007391613714	18.082915480909428	28.753152196086184	13.702720723744623	4.423881808349386
9762	116052.02599433533	96.04614700479473	11835.081936964794	1.0088230224625734	19.61152894630451	26.670618298312583	12.80388747470051	5.617400422600852
9763	68746.7	63.3184	7395.980875194906	1.0247048623120998	18.59028405981959	26.50652262217416	15.646059751590755	3.655408094793565
9764	30678.968648464266	25.50060571665018	3135.4548976982583	1.0387397379229897	19.5691	24.767926795357155	17.3252	3.0507029990568353
9765	32001.605681319437	40.77321587154417	4049.2845839835927	1.0036856481869367	15.806054139981933	25.738100304682522	7.1496370786126215	7.273805132670714
9766	65621.22659528657	43.16906925918398	5966.414845307882	1.0032970476431642	21.996870246758835	25.04838533275269	16.321587335014534	3.149035191895617
9767	55130.96535189947	43.03153833722645	5460.044302455596	1.0408812329111372	20.194328946050824	22.54655564047148	18.74407906513414	1.6430757545863335
9768	74655.56538032186	109.1444467892459	10118.982582742574	1.4242278162576103	14.755547757863178	18.021489788968985	5.529193539306311	2.953686843858291
9769	12302.733085712907	60.95842371251437	3069.8884656784858	1.238445559355609	8.015101019635148	13.209734715774776	3.545	3.673129993952171
9770	37645.792569266676	32.4923	3920.606026262174	1.0250255917820779	19.204068104316725	24.24087922309951	14.923470475425598	3.414528959167465
9771	10190.001044411914	22.821448214434284	1709.4785138137368	1.0200593817691062	11.921765570107901	19.96190774602664	3.545	6.706400001368044
9772	27965.356730837237	17.838612717750053	2503.7770383754337	1.0280769085268329	22.338535981608377	24.24087922309951	20.755220653511792	1.4407840511514851
9773	10243.964399289523	40.75588255331085	2290.520132162868	1.3221088940840808	8.944662179953392	19.96190774602664	3.90875	5.817871754235402
9774	67457.88381124634	24.480126285701974	4555.416761780012	1.0415538966124325	29.616558632886722	32.80062789337406	26.16651034354797	2.5731174768877616
9775	161591.55779063434	139.10813671385293	16807.012868884234	1	19.22906337387268	25.019075662120187	14.923470475425598	2.755878773626966
9776	19761.5	16.1707	2003.916715465995	1.0199942172395917	19.722903627612105	21.80507433571445	18.021489788968985	1.567930664033132
9777	30210.72001893013	42.46213595401403	4015.0077533660165	1.0272692280903046	15.048897474034868	18.39591879403945	12.651831014006822	2.071842841491454
9778	12893.90610403484	51.79277641852114	2896.888501384025	1.2589635705323685	8.9019	12.651831014006822	3.545	3.215301900799618
9779	119746.41752952644	75.76758059272385	10677.704714258081	1.0762724519992863	22.42924312556189	25.880464430147462	18.348857101298073	2.462342551476783
9780	51233.13467780903	62.63306398615469	6350.124283231794	1.0895937564818845	16.136104552503262	23.964980517604896	10.51873210446578	4.330722562286221
9781	115360.05362041562	144.09164180935846	14452.801951985015	1.1515654862980667	15.963693961027609	25.9704	3.545	7.8383158103442945
9782	49900.39942102666	37.15164855447096	4826.652004162072	1.0064041914854636	20.677023898966418	21.96307733393348	18.937616932576333	1.2709064315530978
9783	5129.753892971239	23.45524153359768	1229.626322898736	0	8.343598046727394	10.34778078449532	5.529193539306311	2.084461106467782
9784	68314.59441304527	71.15842472176354	7815.825270149691	1.042213087755472	17.48109561096595	25.443373841340254	9.919138350054455	3.8179145801701497
9785	7871.519384497212	32.090897933901815	1781.661318933515	1.0386776259120045	8.836156794613498	12.176158138267965	5.8929435393063105	2.1921818401200017
9786	33295.6	41.06434925558886	4145.061795241634	1.1593635036671428	16.06520220320515	21.231067977007015	12.176158138267965	3.336172429446583
9787	107145.97608980857	167.32566950961856	15009.773907204366	1.5042803303707426	14.276827452861342	25.27022452888322	9.522138021454841	3.5683586049931972
9788	77395.62888489984	46.74089506791775	6742.36	1.0193194928749891	22.958037876488184	26.670618298312583	15.80499059223872	3.7169307985371804
9789	25226.047845538455	45.87419085603322	3813.412169023251	1.0809430948667207	13.230171157711354	21.681897103698603	5.529193539306311	5.24251
9790	28333.917742572885	60.82641886434426	4653.764158557853	1.0067690747448284	12.17677423144418	18.047758522944758	8.406330617918933	3.4524307216160923
9791	115093.30750305037	67.88453871146216	9908.670871534056	1.0395649173082373	23.230826615443263	25.03776799537529	18.109760836135752	2.111876870979751
9792	51788.13083205577	53.39493970932952	5894.813921309931	1.0179534765601572	17.570743206953523	25.443373841340254	8.964234319686888	5.42135
9793	16328.077139420278	20	2025.7574818018113	1	16.120465836707425	19.312	14.125881097049877	2.280157137809964
9794	1095.390226893509	22.821448214434284	560.4810882729819	1.0200593817691062	3.90875	3.90875	3.90875	0
9795	28746.502247316577	73.7649	5162.052600129461	1.4928248456569853	11.137624690843186	12.651831014006822	8.710443539306311	1.5503846833487278
9796	22994.652397146954	22.821448214434284	2567.970064592728	1.0200593817691062	17.90881655062738	20.755220653511792	15.297899480496062	2.234155948497118
9797	8449.615375683528	19.334057089783734	1432.797782010867	1.0314754340610424	11.794567917078814	13.209734715774776	9.522138021454841	1.6229124761789173
9798	143314.18089122325	96.625	13191.500215923785	1.0479126894953048	21.728261159898278	25.05646032863039	19.071446377463225	1.8123580538291773
9799	35223.94354344529	43.10546871202853	4368.075195981075	1.0000824966039294	16.127901633128342	21.79609401551138	13.685407591513632	2.806920153958535
9800	75363.46975126569	121.50374113799631	10727.04740206068	1.731509741651492	14.051111536393185	25.27022452888322	3.545	5.551685054591594
9801	36936.31396598732	114.13585279617843	7278.514518691934	1.610587844737443	10.149409984999346	13.127503889745679	4.2725	2.357167288275254
9802	15263.347559862623	31.63125353191049	2463.1339507227676	1	12.393436869630118	13.685407591513632	10.5847	1.126313962940706
9803	5238.144422408411	40.77321587154417	1638.2536696594211	1.0036856481869367	6.394790403243689	8.964234319686888	3.90875	1.9539337043151501
9804	54938.96194050244	119.22500292783604	9072.538660663027	1.6576963487409995	12.111044988699438	14.549041470355132	8.964234319686888	1.8288336167160528
9805	7256.164642420545	36.984753009530365	1836.410881776362	2.611718300383762	7.90255	13.209734715774776	3.545	3.781205463803211
9806	38393.04250276906	60.2141	5389.893156931218	1.0135739175196377	14.246309299618275	18.021489788968985	4.8082661235837865	4.801584979127138
9807	59138.57303626749	159.4651499222681	10886.123208938907	1.9627208565937575	10.864946483006387	13.685407591513632	3.90875	2.659342286778055
9808	36556.37683784404	85.92705584948044	6282.774474358499	1.0576030232541804	11.637017049406863	13.127503889745679	8.406330617918933	1.7056345948302027
9809	23463.599518873827	80.4959	4871.796685070586	0	9.632421480468194	14.549041470355132	3.90875	3.5629427893073298
9810	133388.7324910362	175.834	17167.838517723783	1.0125356047535643	15.539374086414893	20.903700664677928	11.364463656119433	2.447603067045955
9811	42942.79978447703	67.96940046815169	6056.292327365548	1.0110617941273567	14.181217637212997	19.071446377463225	11.364463656119433	2.3908924811333283
9812	12540.167117277822	44.84139610098426	2658.252046361631	1.0080965755230782	9.434896991383221	14.125881097049877	7.343790780380576	2.7843145869809907
9813	16009.90494231248	29.871205199981254	2451.4649106496177	1.1288475528915065	13.061500389226447	13.89513747470051	12.079628977204061	0.7485531990873596
9814	29613.83595111811	29.82709725561908	3331.6376422173184	1.0531363522929718	17.777345036484277	21.713261256187756	13.127503889745679	3.605127858394134
9815	72563.37625040863	80.65812504621435	8576.058482271928	1.0042902334301782	16.922313764629433	25.43439352113718	12.734061840035919	4.27977
9816	7449.6185769994445	22.821448214434284	1461.6505387008335	1.0200593817691062	10.193433217793533	12.651831014006822	8.964234319686888	1.738349752556481
9817	15738.955455100942	65.20586230733629	3591.172001205455	1.0100727809278496	8.765358746291081	13.685407591513632	5.529193539306311	2.6309153679056383
9818	49961.68985190217	76.65171948370482	6937.203624592555	1.6505427629661842	14.403985396878586	23.376220686326633	10.443791723222796	3.7719821926835633
9819	19677.18210343419	19.68022088077944	2205.98	1.0499433347667966	17.839863695980764	23.298221132020636	14.923470475425598	3.8626673594497993
9820	52573.39421071595	66.65826147696879	6636.130709614137	1.0741081806073838	15.844592733699443	17.3252	13.685407591513632	1.1955730970172858
9821	20244.964719527336	47.06623999963912	3460.3354076210426	1.0134781363639038	11.701157451349847	23.376220686326633	3.90875	6.979173366114065
9822	49592.2	81.01458682114338	7105.474685347927	1.0937409255007715	13.958861774905884	16.950740241709134	11.095286401362966	1.6066075470214523
9823	20478.260952517885	64.67781048186383	4079.7084044174235	1.0086258966008648	10.03908070015222	12.8212	6.785887078612622	2.098311084925393
9824	4557.852898738892	19.0306	1044.0256583871583	1.2003860464918301	8.7313	11.142581560761153	5.529193539306311	2.358897293723222
9825	4044.6308511704833	30	1234.8238369186022	0	6.55094	9.885888021454843	3.90875	2.7613653523693378
9826	33126.04167709668	33.214697914558386	3718.389306659111	1.105511224035773	17.81741444757955	20.903700664677928	15.271630746520291	2.354133416321674
9827	42819.76848894006	39.414277869827835	4605.257054247658	1	18.596038390276288	24.74317695662557	15.994220022685447	3.566295737902404
9828	7074.736580370824	58.138976167438635	2273.493719462119	1.453474404185966	6.223669341866158	8.406330617918933	3.90875	1.3091667247109575
9829	11549.709543127252	25.521373395646247	1924.6088747836955	1.04098	12.00213684396037	17.67332951787429	5.529193539306311	4.990131108625401
9830	11355.249627446647	42.61221320522492	2465.8708156686926	3.009107483271894	9.209930670571111	14.923470475425598	3.545	4.394746729457839
9831	28562.36499142564	53.68326830934705	4389.565041771683	1.0501119231580405	13.013756360651858	13.244360980236754	12.398040233626245	0.30062184209600745
9832	21313.536820030433	25.747905518394965	2626.0539691134777	1.008876172893868	16.23236770508994	20.903700664677928	13.244360980236754	3.345799506826801
9833	144677.58104038643	94.67255502023428	13119.509563873758	1.0448687356726496	22.055333751007677	25.028230164315197	17.67332951787429	2.484010153301056
9834	158409.7875206433	71.77762397277772	11953.373137962713	1.0288199493040302	26.50461684619377	28.753152196086184	24.5415	1.1260731952798553
9835	31329.469022770485	50.89066743794331	4476.1076487468345	1.095829596622068	13.998532422043837	15.297899480496062	13.013617357887387	0.8436649540044598
9836	57907.65081157146	189.0749747032433	11729.781735028399	1.0851852025073343	9.873610970721316	15.297899480496062	5.529193539306311	1.9726962922455684
9837	53363.50241787695	105.84659633192496	8424.92	1.0558155976629138	12.668021100251293	22.598024247305954	5.529193539306311	4.945111983716597
9838	5351.034321841693	22.821448214434284	1238.7834671405826	1.0200593817691062	8.639176197908418	11.61825443650001	7.1496370786126215	2.1065264241933903
9839	44691.72288475636	55.821955989525065	5599.1358610308425	1.0984154753871753	15.963792983058026	24.24087922309951	12.734061840035919	4.113822777320147
9840	44001.76241274241	37.81484912873445	4572.683619174295	1.0096780497519495	19.245487366863998	21.28226822576944	18.000696830203374	1.2671880052141427
9841	65897.82242625632	41.54966551624147	5865.7591920042405	1.0165224999284816	22.46864225728299	27.621964049790297	14.340588880718409	5.815811929174964
9842	124104.31783002184	51.66530806970337	8976.310968417803	1.136169525380636	27.651519263686325	33.1038	14.979102101504955	7.445969248719914
9843	239317.20039859472	61.607	13611.527529904673	1.03865	35.16390057953632	38.92380417780754	26.679183313393345	3.532514750500192
9844	424038.6236678911	206.86178498730885	33200.74079417649	1.0116188605039957	25.54392543808954	37.11377499731893	20.894720344474855	3.535659208645956
9845	33722.286428341074	83.21652526669243	5938.383314827841	1.0002117300913882	11.357396328437822	12.093927312238867	10.23707093384287	0.7845779889961012
9846	11101.979082650478	34.80301636074615	2203.5026503760673	1.0979220237991594	10.076665059382366	13.244360980236754	7.513387078612622	2.1272206402301346
9847	18051.278111995067	42.48324140175747	3104.328937992092	1	11.629745734142979	18.348857101298073	5.529193539306311	6.116211638486369
9848	27472.48873392399	25.747905518394965	2981.431855299429	1.008876172893868	18.429056954692594	20.314940833399664	17.298900512803826	1.3422537695818262
9849	84669.37031175476	92.40954606805514	9915.771617486478	1.075984995274046	17.07771690958275	19.26498424490542	14.923470475425598	1.4128741054759488
9850	49666.875876016806	72.79098710878287	6740.267892567012	1.0019546002539925	14.737359602809889	21.681897103698603	9.698502901900332	5.074389857081671
9851	63955.82125607283	94.45411257874852	8712.753116297425	1.4550457086365616	14.681	22.019508068213838	5.529193539306311	5.683388099298001
9852	116351.6676372833	96.22641936488452	11861.466893829804	1.0190034797440968	19.618428087980934	22.019508068213838	15.646059751590755	1.9130530577128837
9853	4175.878740963882	21.48176396237011	1061.729395890034	1.0123585391861725	7.866182771483495	8.406330617918933	6.785887078612622	0.7638844101156147
9854	14867.47678819186	25.747905518394965	2193.28	1.008876172893868	13.557285591927661	20.219192761051076	5.529193539306311	6.074474744680352
9855	23777.49494027245	49.82750276923613	3858.5358702623553	1.0606469515226233	12.324620394759078	16.228150965543975	9.327984319686887	2.489529180257616
9856	72770.16434299323	33.661549914144146	5548.156005579212	1.037098172041919	26.2322	30.433181075905182	20.567353032145768	3.760782615731904
9857	166508.22305562106	77.37582191220362	12724.05133849069	1.028392737186381	26.17220233180418	31.860070699779094	21.517390730769833	2.9808897782216666
9858	108266.7073120575	166.02447158781195	15029.289490010291	2.115568557753233	14.40742855928359	24.765747605444584	7.1496370786126215	5.221545120541399
9859	50187.361306988394	35.58968926942735	4737.663503470529	1.2174566335415284	21.186545338318826	24.74317695662557	18.697620331324593	2.3598486071549156
9860	196116.3935796002	132.2527120614906	18053.614908793013	1.1148875211264149	21.72599721112714	24.02651390805641	15.646059751590755	2.1582169517842797
9861	63458.964700499964	29.542120484076705	4853.692468078703	1.0210645357040562	26.148737324356972	29.404827346312942	24.27984196473201	2.0184871444857038
9862	11550.940953950807	45.7816	2577.859729281653	1.0787622758884785	8.961652042386026	13.209734715774776	3.90875	4.157631083788137
9863	35071.44908566484	28.322160934504982	3533.0109248275653	1	19.853575226279023	20.597453852651846	19.312	0.5439223705961783
9864	32550.45306731418	41.219521672271505	4106.151082232185	1.0146720449505346	15.854483878181657	19.071446377463225	12.8212	2.095381104299307
9865	32751.924389416818	46.456414434890036	4372.664806025403	1.0131155754239174	14.980304158821246	22.54655564047148	8.964234319686888	4.439582109108279
9866	13884.148710257214	35.885544680983585	2502.213319642464	1.0131511047063912	11.097494047582714	18.047758522944758	5.529193539306311	4.465027255204936
9867	236609.51751676574	135.1256381486155	20044.254854270257	1.021747332363609	23.608711746783456	26.50652262217416	17.67332951787429	2.3050548496189847
9868	55948.138842780994	64.29866460637466	6723.551420955306	1.0987366449757772	16.64243651603744	22.346875380542922	13.029928920744696	2.649426447146741
9869	42077.176373587085	91.54704643326235	6957.454820760644	1.65555	12.095565823304009	22.346875380542922	3.90875	5.6225724092142295
9870	33674.4	51.90819399753698	4686.761733387572	1.189178830267483	14.370010580563937	25.9704	5.529193539306311	7.23789
9871	84808.2	98.7318	10257.756347288292	1.772397451780981	16.535428837336404	25.9704	5.529193539306311	6.737123367912171
9872	32910.266294241075	73.81582032093763	5525.166315549984	1.0491439734381631	11.912859962828154	22.93563521182119	3.545	6.668167496546562
9873	90623.53096489419	41.34791921544103	6862.024295118741	1.0001565083265007	26.41306036452208	28.458743342221478	24.74317695662557	1.166274759195121
9874	9075.173364034305	37.452383101746676	2066.6747130720737	1	8.78239	14.549041470355132	3.90875	4.276693449544178
9875	193977.10876632432	195.61441715386826	21836.377967121563	1.5370700434002282	17.76641795250021	27.621964049790297	5.8929435393063105	6.624514266834504
9876	16527.56033233416	43.10191295058724	2991.9723817710365	1.2158508589728416	11.047936426840286	14.122180490118376	6.087097241074265	2.697138992658046
9877	32011.945812488993	54.920673302520235	4700.335899510435	1.294107241217589	13.621131126319378	20.597453852651846	5.529193539306311	5.161102161013349
9878	18662.903533383866	20.053548314450488	2168.653422576164	1	17.211513226686105	18.39591879403945	15.217131097049876	1.4185013991812545
9879	67635.10537565753	45.73406562581884	6234.633414567718	1.0465566462812839	21.69657809154351	25.443373841340254	14.923470475425598	3.0809026156014023
9880	125569.7764574762	104.99204984196044	12871.39742354997	1.0947054806634593	19.51144422403262	22.270656934976866	14.125881097049877	2.604624607015691
9881	112339.21627625678	101.735	11984.107605588362	1.1511006847087122	18.74803197258866	25.880464430147462	12.345527731192643	3.6634725891846673
9882	39497.02100065492	94.50845491501275	6848.925371686675	1.0651392066282082	11.53378635542879	18.39591879403945	7.707540780380576	2.956148987159053
9883	34916.498960817655	93.30955827776204	6398.576170117678	5.885656283767394	10.913833963212943	22.346875380542922	3.545	5.739902020001893
9884	10828.416229363387	29.7185	2010.9467342004789	1.0178911126942816	10.769470961316731	12.66914414623781	9.522138021454841	1.3298922364336319
9885	16593.322516107335	46.74089506791775	3121.9081505989584	1.019319492874989	10.630243886530613	20.903700664677928	3.545	6.753396385133296
9886	19756.10440949295	37.81484912873445	3063.9859844164766	1.0096780497519495	12.895688498559121	23.462682784078833	5.529193539306311	7.275306321358092
9887	44576.029610719466	17.838612717750053	3161.084913601854	1.0280769085268329	28.20299411693306	29.41374543769845	25.781491475402277	1.7122609384875531
9888	11630.858873435187	36.62986369491115	2313.8141698000204	1.0150926007516192	10.05340794022402	11.142581560761153	8.964234319686888	1.0891736205371325
9889	24260.508426988872	55.28545029467483	4105.4456462095095	1.0343757820362953	11.818696686138424	18.676224413627157	5.165443539306311	5.3207018677538835
9890	47439.13479622086	86.4351	7178.2451281738695	4.61133	13.217474173465368	22.270656934976866	3.90875	6.10682
9891	40514.91179547682	33.57952995036371	4134.754106118142	1.1486928469587765	19.59725330970828	22.53757532026841	14.923470475425598	2.6818004634980466
9892	69676.37336785304	61.44142020031025	7334.631912673373	1.1686266442302469	18.999282908106277	24.24087922309951	14.923470475425598	2.9816989940786196
9893	3984.8513178319195	26.026582617310105	1141.614737461703	1.0615825086442163	6.98108	9.522138021454841	3.90875	2.3418509158214023
9894	17537.901079086874	48.619912660733604	3273.4131841271337	1.23186	10.715360446477467	12.651831014006822	8.964234319686888	1.5662723509175047
9895	340.3077944791812	7.09	174.12615003731688	1	3.90875	3.90875	3.90875	0
9896	72157.76158526594	117.79071296738623	10334.797785580362	1.1127712219012331	13.964039371131989	18.39591879403945	5.8929435393063105	3.35069
9897	21535.205392143424	43.21173862259533	3419.639393024224	1.061645386168767	12.595015390262159	18.047758522944758	5.529193539306311	4.084444763355096
9898	5517.120764844683	28.322160934504982	1401.2782150933067	1	7.874411669887148	14.549041470355132	3.545	4.788685848283618
9899	65419.24541549305	84.54826249231124	8337.004592787605	1.0285464894318919	15.693705020166991	26.22157028036093	6.785887078612622	6.893576571945416
9900	28750.49200939558	71.4079	5079.263525680621	1.0098062596799544	11.320732568426054	16.950740241709134	3.90875	5.055171810780023
9901	11577.137021951492	77.31983565260215	3353.9067212456275	1.14381	6.9036726326436355	11.922367357887389	3.90875	2.769042452830112
9902	6428.380677339122	34.32797881273368	1665.2515334578422	1.0116874033162415	7.720612229662136	11.700485262529108	3.90875	3.8137130821446905
9903	13263.423630268613	27.449686701308632	2138.9540184170164	1	12.40178471913531	13.244360980236754	10.107770116813123	1.3253088678325058
9904	49526.68387653008	82.80769293498633	7178.932992456235	1.0574127303143552	13.797784135490245	18.000696830203374	11.922367357887389	1.6655984372864021
9905	9961.852024582688	53.548115808025464	2589.0895519767696	1.2095534230412983	7.695254895279165	14.549041470355132	3.545	3.524499832291511
9906	12746.380091333398	93.2914	3865.6210150231796	1.0121671331521602	6.5947386160187085	12.176158138267965	3.90875	2.4206991895126437
9907	81054.37712710358	90.78050257379691	9615.889405003807	1.0045000559875883	16.858425406790854	19.071446377463225	14.549041470355132	1.6190340761038906
9908	235318.28678485344	403.8902913391833	34559.26344290093	1.408943960972608	13.618246648899104	19.071446377463225	9.522138021454841	1.8790280578688707
9909	47392.67238944247	74.5507	6663.2523204630215	1.0263578961949995	14.225087122664812	17.67332951787429	12.245983772932556	1.437878439169483
9910	19376.137355914387	38.41196426889273	3058.2416057621185	1.0246426120860432	12.671423552283944	14.549041470355132	9.591963656119434	1.7058392763579446
9911	22774.92358524685	40.557603578307926	3406.979647884744	1.011606188360617	13.36956832095365	14.793970723744621	12.080540233626245	1.0200228321011362
9912	25262.050219836183	54.337640473960796	4153.264759122011	1.0000281583135748	12.164912031842876	19.398813689792313	3.90875	5.315973581955896
9913	23661.9	36.28366949768653	3284.622288502603	1.09134	14.407690309226705	18.348857101298073	11.7703	2.2381007896399625
9914	204279.33251972747	166.62737634727551	20681.894819935682	1.6128998611711842	19.75441170146738	26.670618298312583	9.744020116813122	4.842963299804143
9915	67918.02129886799	51.97184237642533	6660.1115119826745	0.9999999999999999	20.39546069962099	24.076417571041315	18.000696830203374	2.014507315768132
9916	5019.170330682025	30.826418864344266	1394.3841474809817	0	7.199121332165722	9.885888021454843	3.545	2.4731
9917	38711.82375007949	38.77051277494664	4342.876910665353	1.0154831184458832	17.827732420879794	21.713261256187756	12.079628977204061	4.147578076457909
9918	85105.87220923063	66.82187125852116	8453.65	1.0011896214077949	20.134716102068243	23.462682784078833	15.297899480496062	3.1050265925748355
9919	3875.1278990348123	24.516777928594124	1092.6464250556774	1	7.0931	8.964234319686888	5.165443539306311	1.5513649381483288
9920	22875.286834744653	28.322160934504982	2853.3260365445053	1	16.0341	16.950740241709134	14.923470475425598	0.8389245197547553
9921	90549.86894918508	92.5286	10260.934756545863	1.055224281524422	17.649438593578363	24.483047769659468	14.549041470355132	3.2831742665915127
9922	74111.20334298913	64.1158	7727.33	1.004855820146634	19.181580186839778	22.270656934976866	14.524675786237738	2.553743953375457
9923	14268.479261079783	52.79706034639152	3076.795611019562	1.041760634774117	9.274895745415872	14.524675786237738	5.529193539306311	3.893765540359416
9924	24379.202207758975	29.6393	3013.3411439290494	1.159442826721393	16.180844480138287	18.348857101298073	14.923470475425598	1.295041405146205
9925	15346.291320398916	24.352579004612593	2167.1008954804042	1.048208702595169	14.162968925354937	17.67332951787429	8.636157660881334	3.9553485963123345
9926	10621.141227195576	42.43904334454301	2379.9800497063793	1.0609760836135753	8.925403579333295	11.142581560761153	7.1496370786126215	1.291640604694243
9927	5091.210068665484	28.6633	1354.1861036794462	1.1231086787617015	7.519217712886294	13.489290233626246	5.529193539306311	3.4468229769307985
9928	44470.34584704154	61.27713373774476	5851.799087843905	1.3337754478017823	15.198862838411848	28.54101743015211	3.90875	8.22344
9929	34549.296936514926	68.88744248043015	5468.83	1.196361100798441	12.634982361983013	14.549041470355132	11.364463656119433	1.1877707108188968
9930	4249.879284630556	14.161080467252491	869.6438388554104	1	9.773838656119434	12.398040233626245	7.1496370786126215	2.624201577506812
9931	128255.3116119569	242.08604654032072	19752.74654437677	1.2485101645697327	12.986073741574813	18.047758522944758	9.522138021454841	1.8151997578499657
9932	20846.160253011272	40.35238446146343	3251.2665011335225	1.0088096115365857	12.823409121179981	22.3321	3.90875	7.350508971011529
9933	45718.2	28.948418147866104	4078.140070754143	1.0546	22.42112669391222	25.738100304682522	18.135426611179696	2.8405422468294694
9934	6632.650770423408	32.80974783302338	1653.6741733310378	1.0108545087666088	8.021714165207154	9.885888021454843	3.90875	2.397201720166691
9935	24638.75809481632	56.1378	4169.098835741639	1.1116364662207343	11.8197	22.010527748010766	3.545	6.6197544820525644
9936	27753.540356699432	25.747905518394965	2996.643510827692	1.008876172893868	18.523084415225437	22.598024247305954	15.297899480496062	3.040232221604899
9937	50742.02488961857	123.37827926114268	8869.68	1.4817548172206378	11.44167496575326	16.950740241709134	5.165443539306311	3.5630106448239878
9938	49983.44462338821	70	6630.817014545464	1	15.076104351467926	24.5415	5.529193539306311	6.345213223953984
9939	46641.44788860808	60.59953514028852	5959.716350712881	1.0030138065372476	15.652237503896975	22.598024247305954	11.516520116813123	4.2262570524691006
9940	3147.5944074406275	31.25842617403289	1111.9310773980171	1.0140141906067561	5.661491924132888	6.785887078612622	3.90875	1.208997226996109
9941	22501.222072792956	22.855170483016217	2542.144409556741	1.0199290937312002	17.702552213952604	18.723286106368533	17.08547002268545	0.7270082085153167
9942	35934.510697870195	45.74003515916703	4544.740043692315	1.207320253095848	15.81367046405394	18.723286106368533	12.831678802830732	2.2337820490007974
9943	24544.308245928747	27.828393745550457	2929.708425547146	1.0137964067991994	16.755461418550485	18.723286106368533	14.793970723744621	1.4470807628775177
9944	13001.808931323794	27.828393745550457	2132.3126902622994	1.0137964067991994	12.19503029804172	14.125881097049877	9.522138021454841	1.6736416856274001
9945	5813.841331384484	24.62536413549814	1341.3059468634035	1.0983390533032071	8.668926496568432	14.793970723744621	4.2725	4.007447595893111
9946	4089.430152339382	7.09	603.6141986496413	1	13.54981430684678	14.923470475425598	12.176158138267965	1.3736561685788162
9947	1846.3980453514841	19.22435932153053	667.8724599620842	1.107940410636423	5.52919	5.529193539306311	5.529193539306311	8.881784197001252e-16
9948	57302.5	73.28963834792413	7264.622823048046	1.0211333254555823	15.77577210161038	27.77294970727099	8.964234319686888	6.523119868236347
9949	162041.9157059527	69.22844532519704	11873.011974432082	1.0590802777481525	27.295839683292087	30.433181075905182	23.647761132940214	2.5045900884920878
9950	12449.603600644117	15.413209432172133	1552.8490245592666	1	16.034531887834483	16.26407318343024	15.80499059223872	0.22954129559576053
9951	18161.677542492896	74.74939959186284	4130.349162188847	1.0217223750934628	8.794257739153585	20.567353032145768	3.545	6.259544118614927
9952	91518.5	76.08168161826347	9354.044259452647	1.1851005257295542	19.567685021237523	23.462682784078833	15.297899480496062	2.844797389125568
9953	16637.597439319332	56.51830971182145	3437.52	1.0238524123785953	9.680009580870244	16.26407318343024	4.2725	4.473750893623199
9954	36788.65507484392	37.57005388115732	4167.568977020564	1.1877510274215217	17.654731224698047	21.737567561585006	13.550664263050933	3.418696115751244
9955	5870.472501596687	36.62986369491115	1643.8383659866793	1.0150926007516192	7.142396263604736	11.61825443650001	4.2725	2.7781327545138876
9956	3730.609133486358	24.70842370188435	1076.2603145118508	1.1644194475020588	6.932540544670022	11.142581560761153	3.90875	2.6872043250243673
9957	13878.611242119434	44.1022	2773.371910807974	1.1764304236994847	10.008474657173648	14.923470475425598	3.90875	4.528885110630732
9958	15030.017091551128	21.48176396237011	2014.279066829794	1.0123585391861725	14.923470475425598	14.923470475425598	14.923470475425598	0
9959	4481.483677857419	22.624523870890414	1128.7702788338386	1.066212717719028	7.940470726226695	11.142581560761153	5.529193539306311	2.358897293723222
9960	5572.322357206216	27.86971056523904	1396.9770691324222	1.1857702569794166	7.977686220242467	13.702720723744623	4.2725	3.629162348987097
9961	46707.221167950214	25.747905518394965	3887.4776066486775	1.008876172893868	24.029576961713044	26.921767165075615	21.18621368393011	2.3417844314775933
9962	177499.6889822372	132.60751047851443	17198.389925801515	1.1197094429174739	20.64143094185196	26.174706389954714	17.298900512803826	2.9944720934355216
9963	42889.471981800605	55.80228324248299	5484.111378231582	1.026983395928179	15.641357012567033	26.837265025981477	9.480040780380577	6.059518201887173
9964	11850.302538131753	32.42964267823705	2197.5599560269497	1.0252405155401483	10.784964028518571	12.651831014006822	9.522138021454841	1.1469911308975473
9965	27169.136000991064	50.39543130188743	4147.9969566942655	1.0158651378834087	13.099882321342605	15.646059751590755	9.327984319686887	2.2180379811673534
9966	6112.621285860141	33.29430108269577	1599.2031185497174	1.0525760874164392	7.644583999315291	12.176158138267965	3.545	3.341050230885149
9967	680.9570047351674	7.09	246.31331853165688	1	5.529193539306311	5.529193539306311	5.529193539306311	0
9968	144403.4871136978	154.07651874838567	16720.990537435817	2.308522772083488	17.272121145024254	27.035582007095055	5.529193539306311	6.428712431534993
9969	2754.0968130227934	19.68022088077944	825.296	1.0499433347667966	6.674207132766504	8.964234319686888	5.529193539306311	1.6192937529729574
9970	7835.62	35.18321234459985	1861.269530406631	1.060297045352487	8.419647509418322	10.5847	6.785887078612622	1.484130389755313
9971	128342.56661177936	54.3936	9366.22	1.0077377376057686	27.405419057610843	32.07821282507541	23.755784635231933	2.578424102207016
9972	152879.47082518617	111.0758900499854	14607.954866303427	1.1632835238492283	20.93098893368537	24.248	13.029928920744696	3.6657082774895606
9973	65650.69372618248	32.66217886082698	5190.953854248269	1.0871212926576534	25.294269827674942	26.16651034354797	23.964980517604896	0.8784922359302146
9974	30408.365195495975	62.76595991776486	4897.377208406665	1.0113889789135875	12.418224654330507	19.26498424490542	3.90875	5.6231
9975	160069.66718400014	53.825735870985866	10405.296043970146	1.0432314928381563	30.766960691476008	32.07821282507541	28.458743342221478	1.1367126963958836
9976	65590.9	79.22787769534695	8081.010709894427	1.123149551191026	16.233336510713816	20.600661020487163	10.443791723222796	3.637419026846437
9977	15111.274388563985	54.34639734125978	3212.4831442371187	1.280575457369443	9.407846647022653	15.297899480496062	3.90875	4.333563232230299
9978	86918.55656550686	92.99729674790846	10078.510371677588	1.0640529949164546	17.248294313366685	24.231898902896436	12.8212	3.320346622426989
9979	48097.866679873034	42.913841070822926	5092.916236429427	1.0872891081522256	18.888143628136238	25.74276502423872	14.923470475425598	4.607251121063505
9980	53455.266020884905	34.59780102560765	4820.858982998598	1.0406297355081826	22.17665615584361	25.74276502423872	17.67332951787429	3.690708217401623
9981	104889.29559345686	93.70791245584076	11113.699452599934	1.0306941877545293	18.875676104219124	28.54101743015211	12.093927312238867	5.911093649281176
9982	152277.07812153382	121.239	15231.514842519064	1.0302737435313833	19.995001113933785	27.18572693319212	14.125881097049877	4.081432654472362
9983	14061.325052356236	17.838612717750053	1775.409724775504	1.0280769085268329	15.840090156241828	18.047758522944758	14.549041470355132	1.5685235059263212
9984	94746.3	149.3937756400848	13336.81986755198	1	14.208227872631397	21.517390730769833	9.522138021454841	2.310704601983862
9985	22860.727515460778	59.52892760187002	4135.366307564585	1.005452646867375	11.056204367503298	17.298900512803826	3.545	5.19591
9986	11644.430833039663	38.28206009346937	2366.800842058548	1.04098	9.839806227981402	14.923470475425598	5.529193539306311	4.185565257646801
9987	68511.42113268499	45.09606643572792	6230.971300335014	1.0915047777823603	21.990607188000183	27.621964049790297	15.646059751590755	4.178039796105822
9988	6755.310077659435	12.258388964297062	1020.1035878952129	1	13.244360980236754	13.244360980236754	13.244360980236754	0
9989	20676.656174989017	10.026774157225244	1614.0823984302672	1	25.62032297124056	25.9704	25.27022452888322	0.350098
9990	11516.628984760775	27.828393745550457	2006.8351068099105	1.0137964067991994	11.477404342470116	15.80499059223872	8.964234319686888	2.821715202813738
9991	24200.28726870533	32.42964267823705	3140.4094416490952	1.0252405155401483	15.412186033931455	19.071446377463225	9.997810897193698	3.5506017969500023
9992	10483.299914930967	46.592551991018524	2477.491576626073	1.0032782045189461	8.462833951756526	18.047758522944758	3.90875	4.9203030825561065
9993	42735.96497141179	39.414277869827835	4600.748321829908	1	18.57783211858628	23.713831650841865	14.923470475425598	3.1970322296672737
9994	7026.556546877865	20	1328.8966378979146	1	10.575023438982683	11.61825443650001	8.964234319686888	1.1554356642437842
9995	1575.6312476274122	25.84952950486414	715.4158306337313	1.052952773030929	4.404798384826578	5.529193539306311	3.90875	0.6659383091216742
9996	26598.447461926215	37.48815813026828	3539.811432055508	1.246268492153564	15.02817196478794	19.26498424490542	12.455713656119434	2.38134
9997	17488.19245304982	31.407033887641226	2627.186208103985	1.016543178771274	13.313249284808695	18.047758522944758	7.343790780380576	3.5369091637785277
9998	20600.84572655481	52.564412565564396	3688.870119923184	1.060975102240236	11.16919005377386	17.459899027755913	3.90875	5.427674686842284
9999	65311.63158855084	107.00226318633533	9371.231799401528	1.2926209828975181	13.938750633128466	18.39591879403945	11.142581560761153	2.3847887390749576
10000	22975.337029980077	28.33245391060641	2860.078629304129	1.0321594639277138	16.066227546737124	21.79609401551138	13.209734715774776	3.3649609383914427
10001	24702.684985180553	49.88566467512635	3935.182639890702	1.017378075137359	12.554784489426728	15.217131097049876	8.964234319686888	2.0768023514713763
10002	55580.171648851254	99.49337187121546	8336.081435537226	1.0549056842854183	13.334843734109787	21.79609401551138	8.964234319686888	3.4427650990175014
10003	34525.23470611976	52.601933618357606	4777.207508947763	1.0298051628235296	14.454149057353527	15.0074	12.8212	0.789637
10004	965.1137205792222	22.855170483016217	526.4854936674925	1.0199290937312002	3.66625	3.90875	3.545	0.1714733944377378
10005	15267.969083390763	39.72604309079008	2760.789042691372	1.0079099564374083	11.060583657276972	19.98757352107058	3.90875	5.887651126045231
10006	85098.72309766413	138.80349806754123	12183.348280109261	1.1254785757373122	13.969677487854097	19.98757352107058	7.1496370786126215	3.05199
10007	14458.766156644579	85.00048326669072	3929.8977098106884	2.2660990233542746	7.358342239061021	13.685407591513632	3.90875	3.5029805383687025
10008	1662.0827363098517	26.175873735244025	739.4040837316519	1.0662460541437044	4.495735884826578	5.8929435393063105	3.90875	0.8202329467874268
10009	47139.11322024556	95.66881612353677	7528.021244654572	1.0182211884784291	12.523639795442305	15.80499059223872	7.707540780380576	2.3212414334141576
10010	22501.157341267124	39.20546892598615	3329.5127829915023	1.0452114085584125	13.516186185685868	15.80499059223872	11.446694482148532	1.4652645775277102
10011	14635.247330233004	32.05352680432991	2427.967537270038	1.0133498747368144	12.055554372599731	14.125881097049877	8.964234319686888	1.9488704075036123
10012	23261.44985700657	46.310518197922335	3679.2825648829166	1.1055943564673831	12.644557435749325	15.80499059223872	9.997810897193698	1.8904177309861088
10013	14265.304649237185	38.44339896461828	2625.1634369847256	1.0091533790954867	10.868126874128933	12.651831014006822	7.77639	2.1947949072775463
10014	34161.335504799434	25.747905518394965	3324.629895251295	1.008876172893868	20.550459197634883	21.788120003594308	18.348857101298073	1.560773192202846
10015	0	0	0	0	12.963548220501108	24.24087922309951	5.165443539306311	4.4990839733729775
10016	52876.055317586484	48.45007194493856	5673.899895560596	1.0950067930566039	18.638346213671504	21.713261256187756	15.55364956462385	2.376183128882474
10017	12433.252691060019	27.994563526761212	2091.3858362240217	1.2492783560055938	11.889965472376101	13.209734715774776	9.522138021454841	1.513606243049637
10018	12522.61387975092	62.38833623239495	3133.315513399388	1.2670334401991097	7.993203254634846	11.700485262529108	5.529193539306311	2.188468935738832
10019	79681	120.40833902135765	10980.209829331328	1.1311055450423513	14.51356845155319	18.723286106368533	10.807521367299945	1.814138931926332
10020	32252.414591947683	62.799111606362004	5045.018915914402	1.0119231737625702	12.785844861833182	24.483047769659468	3.90875	7.012877168142514
10021	19845.548546693197	50.50212331937762	3548.879920540853	1.000038497126254	11.184119491802198	18.74407906513414	6.785887078612622	4.205649911005322
10022	155488.49687653923	84.25723839314236	12830.916388096657	1.0898400293869697	24.2365	26.670618298312583	18.348857101298073	2.4215716867361543
10023	121936.77289115453	75.73022622745268	10772.261999240452	1.0382931608740507	22.639028441705605	26.72465555453675	15.297899480496062	3.657075777677214
10024	114644.88235588133	57.155764282047784	9074.282315535344	1.0157347153162781	25.268088068983065	28.54101743015211	21.819827808285275	2.4645594031862164
10025	27685.03058537712	52.41893704302336	4270.429345605243	1.0253800210328332	12.965923725617035	13.244360980236754	12.651831014006822	0.24120263941827338
10026	5415.8930738429135	25.747905518394965	1323.7650971913376	1.008876172893868	8.182559104079623	13.489290233626246	5.529193539306311	3.7524255676361644
10027	59463.440256238915	32.24885972112307	4908.9332802527015	1.0724093580353182	24.22662393699425	28.54101743015211	20.54078692101241	2.846732081327024
10028	20265.38155032637	20.053548314450488	2259.841286621288	1	17.935225513669014	20.54078692101241	15.939720373215035	1.9272743847021017
10029	10275.083846235544	39.72604309079008	2264.828252189119	1.0079099564374083	9.073609741757625	13.030930490118376	7.1496370786126215	2.4018582444337864
10030	37165.38117432401	21.48176396237011	3167.445841564358	1.0123585391861725	23.467098118380793	25.991549411887167	21.18621368393011	1.9693156976841533
10031	37227.748110346554	56.34779225999057	5134.247115414329	1.0283058508259935	14.501735998868964	24.288038011138756	4.2725	7.5574407235585594
10032	80539.21427365193	71.69851096042075	8518.511114011591	1.0330341358442767	18.909223265830523	25.019075662120187	14.923470475425598	3.343635455193897
10033	45403.673315472544	25.747905518394965	3832.846092246693	1.008876172893868	23.69188442359727	25.27022452888322	21.517390730769833	1.5890226983945142
10034	68273.98146445646	29.82709725561908	5058.689717540813	1.0531363522929718	26.992753173897597	27.667805259607718	26.174706389954714	0.6825826398927266
10035	84415.3	65.129	8311.946127914242	1.1298894240740482	20.311794281448705	22.3321	17.033306692722032	2.1079095290610788
10036	27328.25537773229	44.570558060722995	3912.324971581865	1.0210789476038107	13.970340181982731	16.602579970614443	11.364463656119433	1.707664378973378
10037	28859.350772002632	77.37584528762721	5297.255416069288	1.0068902695637458	10.895963477410376	20.567353032145768	6.785887078612622	4.529012886440465
10038	66073.56446134692	43.57552829334058	6015.0623114975515	1.0109882673489758	21.96936990496339	26.978104661741398	19.01477944582379	2.9121
10039	121178.41344873226	79.83123402287265	11025.64447367686	1.2937450359104126	21.98119370491934	26.84376761076962	14.340588880718409	4.260895569921153
10040	68043.9	50.246065856444716	6554.664766925424	1.0032014581765942	20.76196972210636	25.019075662120187	16.950740241709134	3.027180507488346
10041	59942.90342033692	41.219521672271505	5572.182003373009	1.0146720449505346	21.515055819803333	26.679183313393345	13.973824636356188	4.929739102957984
10042	99189.5	118.43566932040859	12150.078093595866	1.0760548878773806	16.327386830709752	26.679183313393345	7.1496370786126215	5.955627257857309
10043	119472.75119934259	147.15455812839144	14863.675790306936	1.153208441053548	16.075801556066565	30.246099655048585	3.90875	7.401117950300563
10044	12378.97347544376	35.18321234459985	2339.4566003293126	1.060297045352487	10.582776764229127	11.922367357887389	9.522138021454841	1.0788241794794988
10045	29800.78915716546	44.32707444068141	4074.3032368234353	1.0434014208446831	14.628655465713399	17.67332951787429	12.245983772932556	1.744283424319555
10046	19548.97035761435	46.815921531245735	3391.2801223123492	1.0080880245800277	11.528962310718736	13.127503889745679	9.522138021454841	1.6456449541052138
10047	7629.6991154944835	22.408587639563542	1465.77	1.11744	10.410498525164355	14.923470475425598	6.785887078612622	3.38102
10048	19974.405993707824	42.40458566787535	3262.483174266189	1.074386328091621	12.244909737013769	16.950740241709134	4.2725	4.126969258808806
10049	55083.39307595684	96.91602234961263	8190.549982943294	1.0696291202579122	13.450474801000482	21.517390730769833	5.529193539306311	5.401422292715818
10050	18086.278567106823	40.76055625297129	3043.6842072282966	1.0567266555788655	11.884464573660177	13.244360980236754	9.522138021454841	1.4431015703379755
10051	10759.463141549548	46.96193437319563	2519.8414858048072	1.1560289894712232	8.53979	17.67332951787429	3.90875	4.685025088202324
10052	27675.200587606283	44.23088423001606	3922.050049537886	1.088800644230463	14.112619797326195	18.021489788968985	6.785887078612622	4.135451730776771
10053	66197.38873759896	56.078338332401586	6830.035003552969	1.2206169946099628	19.38420189740264	25.71927254683487	16.602579970614443	3.112502386592492
10054	27425.439586287022	67.09255974007183	4808.602871795365	1.0246022913215156	11.406822446141126	16.26407318343024	9.522138021454841	2.2918707008491426
10055	40328.14682576173	59.55453213620205	5493.719399772646	1.0052521023180525	14.681545922214625	19.642611817150677	9.104126468997137	4.3243371083451505
10056	37064.68481348293	28.33245391060641	3632.680337052181	1.0321594639277138	20.406246283459055	21.819827808285275	18.021489788968985	1.4431030581404067
10057	38084.12027253523	28.289614812978343	3679.51	1.014819475499497	20.70062750448228	24.667702758261775	15.646059751590755	3.762489476102467
10058	9996.27	14.161080467252491	1333.7429646427881	1	14.989801528761692	15.430561587168254	14.549041470355132	0.4407600584065614
10059	42233.90686304864	101.39544063622715	7335.754257934635	4.524847449877124	11.514536986395589	17.298900512803826	3.545	4.786917686187413
10060	53262.78091856895	59.037151856411576	6286.074874534112	1.0036733386008228	16.94627632717037	20.894720344474855	14.923470475425598	2.3344220944625573
10061	154007.8621634366	70.07943148424513	11645.86263327028	1.0499975255816811	26.44851085972144	30.23199597601085	24.270757845518922	2.0296186980700517
10062	2365.6804293058112	25.747905518394965	874.891	1.008876172893868	5.40794	6.785887078612622	3.90875	1.1777112306381654
10063	7773.792288600348	33.661549914144146	1813.378459425691	1.037098172041919	8.573822246749705	16.228150965543975	3.90875	5.014342850022563
10064	28347.962714540517	70.84604530691408	5023.699629237366	3.161557811962752	11.285691743813095	23.964980517604896	3.90875	6.914463037587412
10065	24668.25581574971	19.68022088077944	2469.955551896588	1.0499433347667966	19.974655654679996	20.894720344474855	19.05065341869762	0.752842
10066	8412.905546212764	17.838612717750053	1373.2780451814892	1.0280769085268329	12.252297450952016	14.923470475425598	7.707540780380576	3.230082259030168
10067	34503.3	22.855170483016217	3147.9465319303144	1.0199290937312002	21.92113384225256	23.964980517604896	19.978593200867508	1.6290115907403924
10068	44904.94958881711	47.465987900846166	5175.392602174844	1.3408263726428855	17.353253382147972	21.48348017575312	7.964828986855712	5.053542044275054
10069	44771.15253054065	44.41089016721668	4998.604874192079	1.1252191823721431	17.913459318097022	24.231898902896436	14.549041470355132	3.4436641930026206
10070	45340.844680543414	31.86597819514565	4261.017939226608	1.0049999071067945	21.281696217769483	24.483047769659468	17.67332951787429	3.037353281156161
10071	93666.38579233337	83.51603556848616	9914.749561178034	1.005219648380242	18.89435234130196	26.22157028036093	12.66914414623781	5.190585188279392
10072	47901.95104702978	43.03153833722685	5089.498249157565	1.040881232911147	18.82384026950347	21.810847488082203	14.549041470355132	2.4941365795484502
10073	27769.617580355687	54.283570422207966	4352.352721705345	1.0057683294955109	12.760738550378772	21.96307733393348	5.529193539306311	7.364594849276802
10074	92951.6	88.59912481031999	10172.978893439971	1.6415683983598823	18.274219754729465	25.9704	14.923470475425598	3.359392744993685
10075	45528.43699194472	43.157280346839954	4969.049659038053	1.0169239677828246	18.32480659923953	25.9704	12.66914414623781	4.780424298164859
10076	33291.25475498613	48.71968670130873	4514.630980559368	1.0604464990955393	14.74816209712064	17.298900512803826	12.66914414623781	1.342487362876012
10077	80146.75300516066	95.60006905937878	9812.439707102903	1.2134401532863222	16.335744299584345	26.143570726054936	13.030930490118376	3.9871369103372105
10078	22111.879124071664	38.32567812010166	3263.3426857590966	1.0405130589685962	13.551674619135593	16.602579970614443	11.364463656119433	1.8065196229431293
10079	119766.92112512265	116.7717792587572	13256.910473701048	1.0595679709629027	18.06860223771071	23.57175383106975	13.244360980236754	3.4611494094476867
10080	13429.633097877166	25.948354753293366	2092.627456751051	1.0150604706187367	12.835187701042212	14.108567964818887	9.522138021454841	1.919339698377608
10081	25776.751018627896	37.452383101746676	3483.0423008504304	1	14.80128507904378	23.32475207949216	8.964234319686888	5.410613671528947
10082	58736.70628931222	38.88475336047924	5357.342363460898	1.0382451032512738	21.92755374004797	26.242577228121153	15.80499059223872	3.8152899758871426
10083	49731.34973691651	27.460369233454962	4142.602295098253	1.2247857851471045	24.009714761062767	26.242577228121153	19.30306561744373	2.7948990431801586
10084	31779.035580793792	56.184525541128636	4736.784724252112	1.0231362338554437	13.417977565282474	19.66464125420363	3.90875	6.094109920725352
10085	21512.48982902875	19.334057089783734	2286.1870971444414	1.0314754340610424	18.819535685332923	19.30306561744373	18.109760836135752	0.5127599484838115
10086	112555.29437005325	101.86102833576733	12003.05854053168	1.2465647108280993	18.754435628215738	25.9704	14.125881097049877	3.3789919843330964
10087	2847.0369130310933	19.68022088077944	839.1053019447448	1.0499433347667966	6.785887078612622	8.406330617918933	5.165443539306311	1.3230866094300258
10088	3706.8338912152535	26.603591025541753	1113.2087876116634	1.0836686577855819	6.659728044670021	9.522138021454841	3.545	2.1169998742998235
10089	7395.351152491537	34.27501533827444	1784.732618672162	1.0101265051276653	8.287349124591744	11.142581560761153	3.90875	2.6758378997217904
10090	11381.53058353085	37.65037757419119	2320.5446800841173	1.0629773623616912	9.809361294537352	14.923470475425598	4.2725	3.5413053960364698
10091	97477.23331986535	164.0865576456524	14177.283735334355	1	13.751186071972407	18.021489788968985	12.245983772932556	1.4072293096688486
10092	16628.125839438995	63.6805	3647.7898924532237	1.0468251215055993	9.116822146933574	19.071446377463225	3.545	6.215898093993087
10093	18373.819340481743	87.17283488751305	4486.371548389985	0	8.190948583861948	13.685407591513632	3.90875	3.2654175316462624
10094	3721.5593058257473	22.821448214434284	1033.0920140957012	1.0200593817691062	7.204700559191426	12.176158138267965	3.90875	3.577056719468122
10095	2159.7071601665293	22.48647661908676	781.2015060834657	1.8343745401275258	5.529193539306311	7.1496370786126215	3.90875	1.1458266151734222
10096	7239.225034427272	17.35143798075537	1256.3733241099399	1.223655710913637	11.524003089695968	12.651831014006822	9.522138021454841	1.4193191451383977
10097	2517.52	42.570472010215894	1160.5014704490006	1.0479274415785544	4.3386774157225245	5.529193539306311	3.545	0.842087
10098	5532.463479154323	33.621331380958985	1528.8738886370177	0	7.237305209112418	8.406330617918933	3.90875	1.5492704889550577
10099	5443.562089252939	22.821448214434284	1249.447817428317	1.0200593817691062	8.71355	8.964234319686888	8.406330617918933	0.2312445225433189
10100	2560.5523151314496	24.33260539600699	884.843	1.9849757963200922	5.7875876836830145	9.439907195425745	3.90875	2.1926996534284022
10101	43203.76515393609	37.629752879030136	4519.93	1.0623950684917662	19.117019311763887	24.49202808986254	14.923470475425598	3.8027797728603017
10102	2130.7165400334343	14.657691277286816	626.4703997525465	1.0000000000000002	6.802289592213962	7.1496370786126215	6.454942105815303	0.3473474863986592
10103	3001.009887774299	31.624308183034934	1092.066693640183	0	5.49602	6.454942105815303	3.90875	1.056855011260534
10104	17886.282247485116	51.10613584045745	3389.233530567601	1.0379052723575426	10.554765309718666	13.685407591513632	8.964234319686888	1.9034010620483852
10105	4065.1448990174763	30	1237.9513407496108	0	6.567535839584662	10.919464598961653	3.545	3.555816524999808
10106	32546.281400872587	25.747905518394965	3245.0887062676234	1.008876172893868	20.05879305426203	20.894720344474855	18.39591879403945	1.175835381199492
10107	39046.13977232674	51.91200685259482	5046.937116113375	1.0367925891588612	15.473202409304438	19.312	11.095286401362966	2.727345961463191
10108	4460.936278433663	34.27501533827444	1386.1389613009853	1.0101265051276653	6.436492159843444	8.964234319686888	3.90875	2.5277421598434437
10109	88071.50061229928	76.18609136908967	9182.490267301178	1.0043144670493407	19.182487113745527	23.713831650841865	14.549041470355132	3.6175076851694064
10110	73301.76188624631	82.9518	8741.277718844276	1.0609232704355052	16.771406708249025	18.348857101298073	13.244360980236754	1.5501929032097834
10111	21422.7	34.59780102560765	3051.869218839014	1.0406297355081826	14.039044605428057	18.348857101298073	9.522138021454841	3.209388538074266
10112	30989.445958048247	52.844514163782584	4536.404709764982	1.1116124584312683	13.662557880402924	16.602579970614443	7.707540780380576	2.8341567273011226
10113	23813.664504745244	67.54429371437796	4495.855868259347	2.642230816449927	10.593606735869468	15.80499059223872	3.90875	4.41823
10114	27428.28796806508	33.246984825695094	3385.1694653578047	1.0485545573647141	16.204971862562854	17.3252	15.297899480496062	0.8083982004246031
10115	39348.89022947759	92.38012985169279	6758.657835262532	1.0808704319277003	11.64399535782954	16.179419597309185	5.529193539306311	3.436308650634076
10116	97893.08942979609	80.4699	9949.418769793221	1.5895453030022106	19.67815240162629	25.192224974577222	10.807521367299945	4.56917
10117	37905.80929519552	22.927499863700795	3304.7314115563763	1.0247996146750078	22.94032680697862	26.670618298312583	20.903700664677928	2.6414278315800543
10118	34034.21724693346	25.747905518394965	3318.438465045755	1.008876172893868	20.512188250845984	22.797704507234513	16.950740241709134	2.55183
10119	20969.641596246533	63.82356199252136	4101.011197946919	1.035208829695486	10.226571245035624	13.244360980236754	3.90875	3.4634205425527878
10120	112236.02327825637	74.45482240624888	10247.489530284254	1.015662976732839	21.90507693549077	26.921767165075615	19.398813689792313	2.242959277534954
10121	28677.974175784173	51.648035140926325	4314.257559737029	1.0864438858915244	13.294511873107647	17.67332951787429	5.8929435393063105	4.323303734828878
10122	77735.80211039135	107.56975573753735	10250.866209778294	1.1102813029750305	15.166679677516273	18.021489788968985	12.176158138267965	1.9003771236286542
10123	27193.901023126884	60.82641886434426	4559.180772454938	1.0067690747448284	11.929292730581528	14.549041470355132	8.406330617918933	1.8373122195025768
10124	13095.81956391463	22.821448214434284	1937.9513645606164	1.0200593817691062	13.515116842866476	14.125881097049877	13.209734715774776	0.43187554583942706
10125	67870.2	64.75782761788705	7431.739618961943	1.011016855907667	18.264944017408116	21.819827808285275	12.176158138267965	3.132502013410688
10126	21587.642061729857	33.03855302192806	2993.7673350336695	1.1301870391353104	14.421723297670406	14.549041470355132	14.125881097049877	0.16945069499363188
10127	47816.715002343495	30.080322471675732	4251.439902081214	1	22.494362429508033	26.670618298312583	20.894720344474855	2.4245255403005364
10128	97787.48947593513	106.59472975147492	11444.964415246908	1.0145127606071083	17.088299435105846	20.903700664677928	11.846549897208764	3.1490601539146983
10129	88775.23884472923	41.038577387383356	6766.233880161081	1.039776377363288	26.24066516678427	27.81000249101521	25.27022452888322	0.8802551683523738
10130	61272.94873107185	130.32026232174456	10017.17579156399	1.0117827481488422	12.233577608306154	19.54526541528308	3.545	5.3792111040211745
10131	94221.62514144693	85.74928666105478	10076.16998199084	1.0628877919887294	18.701872896120136	24.24087922309951	15.271630746520291	2.6364716805325212
10132	7897.096574451306	44.74533271750251	2107.232847435179	1	7.4952291903225285	12.651831014006822	3.90875	3.083582943002041
10133	14130.647931617163	36.085243521417446	2531.341797409211	1	11.164551500772962	22.010527748010766	3.90875	7.18021
10134	51295.783140433276	32.51288686813277	4577.976202462456	1.0278722224945294	22.4098	28.493704922453016	18.348857101298073	3.7542799674857004
10135	115535.12309960998	266.4879795586691	19669.836943878607	1.070879520106399	11.747440858737301	14.549041470355132	8.964234319686888	1.6848435147625942
10136	5289.288636467998	12.258388964297062	902.6518246102177	1	11.719443737350256	11.922367357887389	11.516520116813123	0.20292362053713298
10137	51621.584090739954	40.98155957579354	5156.022888247412	1.0383317421601614	20.023799432079983	25.192224974577222	15.297899480496062	4.196781821107634
10138	57829.39417941284	85.96232029026237	7903.752242758092	1.018736239500005	14.63340256709077	26.921767165075615	5.529193539306311	6.9737003636329895
10139	9233.701744689024	39.72604309079008	2146.992403863035	1.0079099564374083	8.60152	9.522138021454841	7.1496370786126215	0.8825355401395629
10140	17530.21064962006	29.676399819553584	2556.8432630217326	1.0164504367194218	13.712385818208096	14.923470475425598	12.80388747470051	0.8038624474324004
10141	71903.10469567371	44.570558060722995	6346.04	1.0210789476038107	22.66077972814976	25.443373841340254	17.11173875666122	3.083523938999393
10142	27302.667254298383	19.68022088077944	2598.498403577549	1.0499433347667966	21.01418820708817	25.9704	18.348857101298073	3.5079181830008346
10143	163775.37757681994	94.49931282813105	13945.804152667763	1.2741375460537507	23.48740535632583	28.47703591306881	19.137992721026865	3.32381
10144	8690.357432430852	24.516777928594124	1636.271809709012	1	10.622144048275588	13.685407591513632	5.529193539306311	3.625895641125605
10145	69545.83815667812	76.2872	8165.188983578221	1.1958511937829182	17.034716109216404	27.08497134424333	11.939680490118377	5.565172280331264
10146	86854.67753679413	163.3461940143062	13352.298970339778	1.4872903895582192	13.009696342139938	16.228150965543975	9.522138021454841	1.5083158745918503
10147	45041.251002326724	17.838612717750053	3177.537558752826	1.0280769085268329	28.34978354748718	30.433181075905182	26.552717968336506	1.59708
10148	30837.10175787729	58.23580467558164	4750.471854332318	1.1401012888843136	12.98275316787935	14.923470475425598	9.522138021454841	1.6928227348797489
10149	57332.99199295992	52.37259126201968	6142.6994460297765	1.2349838165703753	18.667034744802976	22.93563521182119	15.100555009553378	2.6438393596971483
10150	30926.32014034832	42.43904334454301	4061.1763497604393	1.0291357023931436	15.23022763696169	24.49202808986254	8.406330617918933	5.400992567334571
10151	24962.22855785447	76.08941891287867	4885.5	2.771959466817929	10.218910784630433	21.18621368393011	3.545	6.137763513485885
10152	118223.97278504538	89.99403086148716	11562.8	1.0633949425776914	20.448948729676406	24.24087922309951	15.297899480496062	2.781101118810178
10153	40884.630651049076	65.56141910851024	5803.76	1.0777450007830034	14.08902469185327	24.19476159803953	9.439907195425745	4.5605215020017305
10154	4863.6	16.341642550551644	999.3823906990356	0	9.73321	13.029928920744696	3.90875	3.750078971611931
10155	111181.70322684327	60.32810701454006	9180.819362814325	1.0105041434700812	24.22043149594464	32.07821282507541	17.3252	4.235502753788294
10156	39666.024907381485	63.77973602386105	5638.396734165554	1.0531785566666991	14.069965906097876	21.474499855550047	8.964234319686888	3.846105891789431
10157	35986.289728061085	49.194175369421224	4716.613726778962	1.1957975408001975	15.25937539627041	19.071446377463225	11.640894675737307	3.172213347853706
10158	15352.984930693057	75.05207273018063	3805.2455715947394	1.1625957104848168	8.069379303821792	17.67332951787429	4.2725	4.180854593023953
10159	13725.255557753431	32.42964267823705	2365.027709927819	1.0252405155401483	11.606845450595015	17.67332951787429	5.529193539306311	4.442806818216369
10160	33223.421165776286	61.93815233278342	5085.178835322256	1.0191710487619496	13.06676608303427	14.549041470355132	10.34778078449532	1.6388476086837507
10161	15621.389117706547	49.97947418842723	3132.280152844853	1.1449932674521077	9.974452063950041	21.79609401551138	3.545	6.350291804779228
10162	45352.75943685683	58.928177978479056	5795.198240611677	1.1541679894216088	15.651840559666478	17.298900512803826	10.34778078449532	2.674000060148763
10163	152256.02654394592	131.04799673089684	15834.60999176563	1.0306597868033656	19.23078959609648	23.747588588825188	15.646059751590755	1.8598548268696347
10164	57646.42682536762	50.650219606764296	6057.337816668777	1.012028094014869	19.033584908120634	21.48348017575312	14.549041470355132	2.599218388862194
10165	20150.976922380498	48.77102201203447	3514.2601922183244	1.0273880069646473	11.468118932685229	18.047758522944758	5.529193539306311	5.064420588253781
10166	23122.866544342978	19.68022088077944	2391.336829323812	1.0499433347667966	19.338862063092414	23.462682784078833	14.923470475425598	3.4922100825300015
10167	79540.95542511235	96.96002902395621	9844.568882393178	1.3675603529471962	16.159357789119607	21.52256131646227	8.964234319686888	3.169411932330173
10168	65241.58118830413	74.21979856733915	7800.582900861529	1.1732035610359886	16.727360510737878	23.57175383106975	8.964234319686888	4.455987398600734
10169	29338.066917875698	64.00882986776594	4857.811106039681	1.059442782012029	12.078718697563144	13.244360980236754	9.522138021454841	1.256343082526772
10170	33469.40361132374	76.50618634481754	5672.535152362624	1.0819028532670587	11.80050989984034	20.270086540322758	3.545	5.187839259256152
10171	29295.07658111558	63.909318768824605	4850.48	1.0147719321689392	12.079258859591548	14.024637226381484	9.522138021454841	1.3076978477678394
10172	11548.324971240801	37.157619760286046	2322.1398603989087	1.0103997588510956	9.946278575362788	19.98757352107058	3.90875	6.668344912530772
10173	7018.847379866629	26.71865871764404	1535.1299964259795	1.1367965497740848	9.1443	15.297899480496062	5.529193539306311	3.75933
10174	24064.782926067946	80.22454708250685	4925.491151708604	1.076525844658619	9.771526203115851	21.43074823693557	3.545	6.228345952030682
10175	7289.493455934905	26.71865871764404	1564.4472837096305	1.1367965497740848	9.318937789517584	15.297899480496062	4.2725	4.5754886861673585
10176	31867.26341619478	22.855170483016217	3025.31	1.0199290937312002	21.0671	26.22157028036093	15.297899480496062	4.480707309588316
10177	43623.27550237066	25.747905518394965	3756.9465931654104	1.008876172893868	23.22272857523691	24.49202808986254	21.681897103698603	1.1631870708154375
10178	8233.74	41.03857738738243	2060.6278839852516	1.0397763773632644	7.991483489144497	11.142581560761153	4.2725	2.296329553376453
10179	13785.405487296373	32.42964267823705	2370.204325153644	1.0252405155401483	11.632250722859318	12.8212	9.997810897193698	1.2299725488260769
10180	6406.555559125438	25.747905518394965	1439.7536354621564	1.008876172893868	8.89952	10.5847	7.1496370786126215	1.4030960042496305
10181	12193.719350260393	43.16906925918398	2571.931349732153	1.0626626900741913	9.482149942711553	13.702720723744623	3.90875	3.8013742871519627
10182	15087.76500533896	59.467703774916075	3357.8243358540612	1.7136246529213377	8.986631518650539	17.3252	4.2725	4.338394597734492
10183	36847.29877188701	61.540080332271955	5338.101032988317	2.1051709235788043	13.805395793065225	16.153150863333412	12.651831014006822	1.2260943442312058
10184	17628.274023712496	22.927499863700795	2253.658867044234	1.0247996146750078	15.644136991178883	17.459899027755913	14.549041470355132	1.293005052855632
10185	32825.52555759133	53.01881418073816	4676.5521438713595	1.4955941940969864	14.038344723947668	19.26498424490542	7.707540780380576	3.4304850431457883
10186	36387.463948096214	73.88033311909848	5812.262880110605	1.0807886686736612	12.520928491590793	15.430561587168254	10.48294353930631	1.3831247325108187
10187	5206.278645959553	25.529231430482106	1292.3718992839845	1.8027742649664673	8.056935699149754	9.885888021454843	6.785887078612622	1.2151027517379784
10188	8279.762198996079	52.455	2336.1844635878115	1.0000330761344418	7.088277769196682	9.997810897193698	3.90875	2.076067443377278
10189	11397.792835401271	25.747905518394965	1920.3759788975647	1.008876172893868	11.87037638529975	14.549041470355132	7.1496370786126215	3.348168323439377
10190	36950.702551038215	49.02483909753823	4771.164282004338	1.0435611509271747	15.489176380032523	18.39591879403945	12.345527731192643	2.549997822728997
10191	50818.98681116392	67.051	6543.656233289412	1.0046222469418082	15.532291122700947	19.071446377463225	13.244360980236754	1.936639979234975
10192	6198.4526643208355	42.46855938107824	1818.7807167953986	1.3765999939422828	6.816052762250749	11.700485262529108	3.545	2.967942226679416
10193	29054.680020382115	30.486513557110925	3336.3135635999206	1.0147068928882954	17.41723580024162	19.398813689792313	14.923470475425598	1.602863407470579
10194	25842.564164503372	52.07232383724103	4112.22	1.0150646262942238	12.568671792074165	16.3141	7.609304278424762	3.6559293045767056
10195	132185.5009280899	98.93419432177973	12819.469496469723	1.0484477287271987	20.62261639836058	27.621964049790297	14.125881097049877	3.6476955897822747
10196	36143.415104838394	24.516777928594124	3336.961695247312	1	21.66246927935425	21.788120003594308	21.517390730769833	0.11137523680508643
10197	34904.026089266874	56.855942155607906	4993.7940159579875	1.055398133779347	13.978961077581024	15.430561587168254	12.398040233626245	1.1605128486874334
10198	13629.254582741687	12.258388964297062	1448.9642913521013	1	18.812409200261996	21.819827808285275	15.80499059223872	3.0074186080232774
10199	2519.6262107268976	14.161080467252491	669.6088516967011	1	7.525665780380576	11.142581560761153	3.90875	3.6169157803805767
10200	142388.45247350403	94.56292548441284	13007.767529141382	1.0347675572234378	21.89283474731699	23.755784635231933	17.67332951787429	1.6487635287575895
10201	8800.089361181223	34.95767487733036	1966.1640116810552	1.0119729638958301	8.951531315698544	11.142581560761153	6.785887078612622	1.778703798018255
10202	47890.89716392982	41.8253	5017.082083540874	1.029585277147223	19.09113559096094	26.670618298312583	9.885888021454843	6.231497246052837
10203	1539.7163787360334	18.25247843816838	594.2733006790364	1	5.181846052907652	6.454942105815303	3.90875	1.2730960529076516
10204	19930.989752196077	39.25703293380157	3135.6537555293035	1.0674875534389523	12.71249398442061	16.321587335014534	9.522138021454841	2.369450958681775
10205	60958.678836795516	111.58745284987813	9245.499663196006	1.0144313895443466	13.186670500774898	19.398813689792313	6.785887078612622	4.006173592514325
10206	39492.570578186554	43.66954217879511	4655.345874473233	1.013345774616603	16.966546264472885	21.231067977007015	9.362610303215048	5.3900425188231464
10207	22560.587766846395	42.1377	3456.3312277789014	1.0372732638757416	13.0546	14.549041470355132	11.700485262529108	1.1134829756876337
10208	22247.437600438723	42.665313267531864	3453.682420940639	1.0482205628318642	12.883314033477024	21.231067977007015	5.529193539306311	5.898623312754672
10209	41604.326019401764	56.193585858593664	5420.227941678458	1.0696421868272639	15.35150420501258	21.819827808285275	11.39513747470051	3.1580979993411122
10210	1827.7872027373162	19.0306	661.1406129099361	1.2003860464918301	5.52919	5.529193539306311	5.529193539306311	8.881784197001252e-16
10211	17920.554877226106	28.322160934504982	2525.4795226124593	1	14.191803747977614	16.051489913256717	12.8212	1.363352217656765
10212	34818.24986026889	22.855170483016217	3162.2822718351126	1.0199290937312002	22.020962625871732	25.443373841340254	18.348857101298073	2.901700924134475
10213	29863.493605204058	42.71268920047494	4003.627799278615	1.0197015703380543	14.918216728630444	16.950740241709134	13.244360980236754	1.2124095539344677
10214	28570.603855150315	44.74533271750251	4008.099669967628	1	14.25643382534999	16.153150863333412	11.516520116813123	1.7226253393534083
10215	20845.56709119962	69.66855305339392	4271.989578529237	1.0511330720640928	9.759184430583906	13.9125	3.90875	3.865136421966053
10216	32465.638549451993	52.033491682984504	4607.426242742602	1.0715977670589978	14.092743687689117	18.74407906513414	9.522138021454841	3.451585800064086
10217	42331.74312020728	30.826418864344266	4049.4826787506563	1	20.90723506108066	26.72465555453675	13.489290233626246	5.293444747569948
10218	129333.80667786984	55.75031341808848	9518.852972809282	1.0081950424091868	27.174241906522436	30.06248628890472	24.288038011138756	1.7873783887095303
10219	30716.342593596164	28.322160934504982	3306.380847153302	1	18.580039029709507	20.894720344474855	14.923470475425598	2.6159067608692594
10220	38378.81430961909	30.044650106133705	3806.5740622206713	1	20.164491052739294	21.819827808285275	17.67332951787429	1.5403255169410675
10221	114252.97274207741	59.494652087730806	9242.248704571419	1.0183194034216574	24.724063676314056	26.670618298312583	21.517390730769833	1.446723224363088
10222	16950.404945059952	67.23363328833935	3784.323559830075	2.17613	8.958221820663276	14.923470475425598	3.545	3.832954895236313
10223	71848.13534747873	36.2385	5720.02	1.089978446176677	25.121624903966996	26.253073514969515	24.018317861649663	0.9255890260536763
10224	18261.41532232133	36.441231491428304	2891.802783689941	1.0288397255947677	12.629779198856541	16.602579970614443	8.710443539306311	2.5401412469161966
10225	11872.082029478692	25.747905518394965	1959.9244455188589	1.008876172893868	12.114836423029303	12.651831014006822	11.040847241074266	0.7594250334813999
10226	78120.79690034567	34.32797881273368	5805.135766342919	1.0116874033162415	26.91437376995567	31.871666636897707	20.903700664677928	4.102798714907881
10227	39824.45863825991	34.94424508112701	4181.84	1.0069553059488203	19.046368068841534	23.407584838815783	13.244360980236754	3.492758067111384
10228	30860.398336221733	72.10870071894138	5288.098437863237	1.0248806890285946	11.671642916197868	15.297899480496062	8.964234319686888	2.1328110328852743
10229	52780.77898015098	52.656587854175314	5909.751050357904	1.0609830315167301	17.862268149841775	24.49202808986254	13.227047848005764	3.959797718965819
10230	6809.5209372689405	41.56340749803678	1885.9005378290083	1.313998114431553	7.221505907313495	10.3616	3.90875	2.4158182911949035
10231	44908.054502564686	101.32259456104907	7561.713238103944	1.1787376543813446	11.87774597858861	13.244360980236754	8.964234319686888	1.4452811835927515
10232	12314.572615513918	42.67551526825119	2569.8276096788713	1.4191392293686311	9.583967865496442	21.43074823693557	3.90875	6.247215702789369
10233	100333.44650067035	74.26518099014737	9676.547198348586	1.037820415883696	20.737447861111747	25.9704	14.923470475425598	3.772106851772159
10234	2439.914856001979	21.48176396237011	811.5723415837064	1.0123585391861725	6.012809286331066	8.964234319686888	3.545	2.2386660158817477
10235	3438.105504000705	22.821448214434284	992.9700103080153	1.0200593817691062	6.924892933945141	11.700485262529108	3.545	3.4726519709465813
10236	9323.874943337638	44.56382761997926	2285.043093315449	1.3620317598035738	8.160786963373457	12.176158138267965	5.529193539306311	2.8076154261999386
10237	35543.07852023926	33.93140875354278	3892.990984459433	1	18.260036389565208	24.49202808986254	13.702720723744623	4.286647778335441
10238	12934.28141743622	53.45366458081363	2947.5747464657943	0	8.776219454956792	13.9125	3.90875	3.6843675902727684
10239	80467.89295177239	69.34974066927573	8374.11	1.019834901950334	19.218255271139448	26.837265025981477	8.512836002599425	5.65186
10240	45458.387916161635	34.919280732352185	4466.266071064934	1.0020752267626791	20.356327721121442	24.667702758261775	15.646059751590755	3.693855015525764
10241	25925.73050884832	49.11889870173444	4000.3200933316584	1.0711786935718255	12.961828005746474	24.894958482754213	5.529193539306311	7.213241587621957
10242	27467.236496720136	98.07096621582583	5818.1195721147105	2.9555105626807237	9.441963560998671	12.8212	6.785887078612622	2.062983891120217
10243	21798.75956334086	25.747905518394965	2655.78	1.008876172893868	16.41610044864486	18.723286106368533	12.176158138267965	3.0019862720597303
10244	7180.131934292337	40.9271	1921.6596367364523	1.0074729523741355	7.472844615174756	9.997810897193698	4.2725	2.0861967865142867
10245	14596.74956561248	16.1707	1722.2551177671398	1.0199942172395917	16.950740241709134	18.021489788968985	16.228150965543975	0.7724108210347638
10246	17438.762536339043	43.75918343302443	3096.6874112548817	1.0311067353183203	11.262849761947573	18.39591879403945	3.90875	5.032588989689326
10247	17809.11379770727	46.61245659990168	3229.810800720214	1.0833251884421213	11.027961014766575	19.978593200867508	5.529193539306311	5.4736713578339495
10248	6497.325052393698	28.322160934504982	1520.6715552352036	1	8.545336473251451	11.142581560761153	6.785887078612622	1.8746773802338372
10249	14617.379600151895	22.42054861059381	2029.377365866887	1	14.405777699119852	16.602579970614443	11.516520116813123	2.0373018755693804
10250	13317.754556727485	28.322160934504982	2177.126321543408	1	12.234250649531687	14.125881097049877	10.48294353930631	1.490529322454814
10251	38674.29880824403	32.80974783302338	3993.1681867587567	1.0108545087666088	19.37023285745239	24.49202808986254	14.923470475425598	3.4068244382657786
10252	19751.393308074348	42.500840003336556	3247.899313578174	1.0017943500653934	12.162565031189011	14.549041470355132	7.964828986855712	2.9775224068510573
10253	86771.36580376922	72.86969661693666	8913.876842591695	1.0242367978259959	19.468827612507283	26.496	12.398040233626245	5.485435831691566
10254	68025.9	38.00353236394148	5699.726529509162	1.0323281886747286	23.869877219732057	27.621964049790297	18.021489788968985	3.7533048809158003
10255	96508.09616792652	87.09630124127982	10277.480517198595	1.0276170138799365	18.780497030654043	26.670618298312583	14.923470475425598	3.2604780090419925
10256	44521.98167710385	89.62372197922144	7081.147864510901	1.0976876713356307	12.574792259384349	16.228150965543975	8.710443539306311	1.927038371196383
10257	8006.263844482589	34.737792490478505	1869.4807143767607	1.0237651122236864	8.565227533948306	17.67332951787429	3.90875	5.381953723500906
10258	35995.814551521406	23.503465701891713	3260.595221810099	1	22.07929049932089	23.494260532149585	21.517390730769833	0.8243759990411484
10259	25942.08940611407	58.59543451931331	4370.582248183754	1.0034801284702506	11.871228103255396	18.39591879403945	3.545	4.965108059816635
10260	20614.926972744193	37.92734071150685	3134.5270995294077	1.0296985007964026	13.153452701582419	17.67332951787429	8.964234319686888	3.0865867587567233
10261	7360.12	31.17356303400318	1698.0109029032706	1.0112612551975813	8.6691	10.026774157225244	7.016300504054611	1.2466126847882313
10262	48679.726867695405	98.24672042102509	7752.433141134958	1.3366367553277831	12.558567350783676	20.894720344474855	7.1496370786126215	4.04322
10263	6036.476093670065	29.82709725561908	1504.188173181961	1.0531363522929718	8.026224645684454	13.702720723744623	3.90875	4.262495908638241
10264	53320.3	61.590433211686644	6424.031893864939	1.0179205051692894	16.600247427624748	19.398813689792313	14.125881097049877	1.8369623668759065
10265	11561.580344450289	38.28206009346937	2358.365880613522	1.04098	9.80474	11.142581560761153	7.707540780380576	1.4091949562258865
10266	31401.235805905977	63.34189643537775	4999.468461659858	1.0484040266952097	12.561829741188346	17.3252	8.406330617918933	2.8950731180597944
10267	16748.241253934706	74.14738622317347	3950.3671325505993	1.189572431115156	8.479334042616445	11.142581560761153	6.321989783729708	1.4140130918659242
10268	5403.776245960126	25.747905518394965	1322.283456486834	1.008876172893868	8.173400672072814	9.327984319686887	6.785887078612622	1.0507955289599256
10269	35565.677818905206	140.30393973216582	7918.727716256221	1.0412412799328856	8.982674766274139	13.209734715774776	3.90875	2.806122047784019
10270	895.1473214159615	7.09	282.4069027788269	1	6.339415308959467	6.785887078612622	5.8929435393063105	0.4464717696531557
10271	21212.85075806069	108.32190765103681	5373.566157642739	1.0697106887945425	7.895259920784629	12.651831014006822	3.545	3.052309972104379
10272	19372.877364018354	44.74533271750251	3300.470592662871	1	11.739463703803532	15.430561587168254	8.964234319686888	2.613847496170696
10273	22705.271167325896	45.20470007013192	3591.369371891511	1.0356066781006212	12.644353067680939	15.430561587168254	11.516520116813123	1.4571996780827132
10274	52815.04572266909	45.583759596093344	5500.331094495044	1.012	19.204315091332788	23.755784635231933	13.869587117695854	4.073847130559402
10275	14354.45476201261	28.797388770511816	2279.1601204254907	1.0154227352084562	12.59626704887484	13.685407591513632	10.919464598961653	0.9075319491021318
10276	2222.2744807373674	30.575534506701672	924.0400831500992	1.0176698479993143	4.809909269653155	7.1496370786126215	3.545	1.3831069306719401
10277	2421.1467918492576	22.624523870890414	829.6696752045823	1.066212717719028	5.83641	9.327984319686887	3.90875	2.4733768275774133
10278	12809.059940796673	41.01438148891717	2569.3995534393766	1.0940623261989972	9.970469500277272	13.209734715774776	5.529193539306311	3.0878918819713514
10279	8209.833195365789	25.521373395646247	1622.6472552690354	1.04098	10.119060897193698	13.127503889745679	7.707540780380576	2.2525892829371448
10280	10239.743866748731	54.48002879578299	2647.696144237284	1.3410966450968724	7.734833084253684	14.125881097049877	3.90875	3.314419355187667
10281	11165.063026558966	33.49711794566055	2167.899986806113	1.047807380823709	10.300348811762339	13.782561719512236	3.90875	4.525589038784086
10282	11931.976068027941	32.319463368217995	2201.370738674556	1.0109697292888256	10.840496658197774	13.782561719512236	5.529193539306311	3.7629322174435855
10283	116107.80063734711	72.49589571261745	10284.716891653223	1.0954378484661709	22.578706222157038	28.467661433606985	18.000696830203374	3.8941495549643736
10284	19613.68093626522	48.6129	3461.4682347142575	2.430646125974225	11.332578897916319	18.676224413627157	3.545	5.549613120671841
10285	29887.037995393264	22.855170483016217	2929.8042350153355	1.0199290937312002	20.40207167304939	21.231067977007015	18.74407906513414	1.1723778162140417
10286	24018.831513539302	42.43904334454301	3579.0161871721602	1.0291357023931436	13.422	20.894720344474855	9.439907195425745	4.111259960741593
10287	76861.65970978877	108.73000880322591	10247.89159523033	1.3893998834118901	15.00048258620582	23.462682784078833	7.513387078612622	5.893678273604327
10288	14464.850929538616	22.984041681104557	2043.9728060292166	1.025132885028714	14.153662795190687	17.11173875666122	12.328214598961653	1.7848759303713522
10289	75550.89646683222	76.58538302922474	8527.03	1.0830228034687752	17.72033509578408	24.49202808986254	10.48294353930631	4.366484219520628
10290	16917.46847581405	46.74192423530179	3152.2881798785734	1.0558140768395234	10.733452977935356	15.0074	5.529193539306311	3.1545964097199457
10291	1183.3328367635584	19.0306	531.9667376546632	1.2003860464918301	4.448897846435437	5.529193539306311	3.90875	0.7638844101156148
10292	27734.46620484353	54.517413091410376	4358.955724628479	1.098955558796421	12.725280070243144	23.407584838815783	3.90875	7.416270834891151
10293	13757.836503148785	38.732355789278195	2587.7180807197196	1.2880126977007063	10.633180334174833	17.67332951787429	3.90875	5.376942920757211
10294	3298.900289876844	19.224359321530528	892.7204102928224	1.1079404106364228	7.390668459780744	10.555714598961654	3.90875	2.7228466287611703
10295	3798.72	19.224359321530528	957.9649831907565	1.1079404106364228	7.93082	10.555714598961654	5.529193539306311	2.0581330473866424
10296	21978.460872086984	44.89712912023495	3521.379695949315	1.001249565744811	12.482869085301463	14.549041470355132	8.964234319686888	1.7504621923275678
10297	54743.30457455424	42.77964941578695	5424.866405725541	1.0362523399625583	20.182360441826468	22.270656934976866	15.80499059223872	2.556492895014111
10298	28441.574627882597	35.07651636066501	3540.7069037260567	1.1062549364785683	16.06547811000801	23.980750036133404	13.209734715774776	4.037795821886236
10299	60016.21522543335	87.77170738549196	8136.104301453285	1.1095104226648116	14.753059450015444	17.80805929885061	12.8616	1.7012539782997438
10300	44856.78154356294	66.6998	6131.706462815602	1.0289052405338244	14.631092279314776	21.48348017575312	5.3053112574050605	6.28095
10301	94664.81946180538	69.06018115731463	9063.858023779576	1.0201805914841704	20.88841621601895	24.803011221425745	11.129690560868271	4.470966275059005
10302	53363.08451809446	72.50208659478838	6972.69	1.0138475139048788	15.306301837610457	23.964980517604896	5.529193539306311	6.874620165037473
10303	23932.61617386926	34.86968478138331	3238.351828391216	1.0488074321384506	14.780738747437933	16.602579970614443	14.125881097049877	0.961872
10304	10293.207159369567	19.68022088077944	1595.4943585396531	1.0499433347667966	12.902843691394663	13.702720723744623	12.398040233626245	0.572043
10305	24902.04088480971	37.81484912873445	3439.961555039198	1.0096780497519495	14.478092552127926	18.047758522944758	8.964234319686888	3.705394711419069
10306	35990.042465419836	45.5037	4536.486616384611	1.1013719821299481	15.866923242067175	17.67332951787429	14.923470475425598	1.210700410020956
10307	29512.148385563367	61.41078469892954	4772.299247336161	1.0095139352290419	12.368104704262494	14.923470475425598	6.785887078612622	2.594516596849709
10308	24788.40310034179	57.49804630967182	4232.0983438518015	1.0581921639612644	11.714474043994391	16.52757986840388	5.165443539306311	4.103833183108825
10309	29607.662025107496	68.87266249705569	5062.0965644804955	1.2675302282970586	11.69778634127894	16.52757986840388	5.165443539306311	4.196710804311984
10310	43873.297199516244	101.92089929032436	7496.122801068129	0	11.705597243755053	16.602579970614443	3.90875	4.299934778959034
10311	84726.22233797885	46.80659900500916	7059.393596234224	1.1004592136111087	24.003824459702987	27.81000249101521	21.810847488082203	2.2696540148092783
10312	43329.30631127598	25.747905518394965	3744.2665105077485	1.008876172893868	23.144349468542625	27.81000249101521	19.26498424490542	3.5325175709433596
10313	37762.39147147773	22.855170483016217	3293.2667520664827	1.0199290937312002	22.933090037594017	25.528042368197628	19.26498424490542	2.667110549992617
10314	13664.708183446273	7.09	1103.3879337998446	1	24.768638055317105	25.528042368197628	24.009233742436578	0.759404
10315	43306.44993680893	33.79644264105617	4288.61	1.1032157923242099	20.19602319199001	26.174706389954714	14.340588880718409	4.832044220386553
10316	47539.68792633719	62.213485637824505	6096.426783181503	1.0495103759569095	15.595918598575528	24.24087922309951	12.245983772932556	4.413644070816705
10317	6687.049629629794	12.258388964297062	1014.936576599171	1	13.177275868875721	13.702720723744623	12.651831014006822	0.5254448548689004
10318	123432.16159648183	134.63872838004815	14451.206267346166	1.1149167466788525	17.082610172880614	26.978104661741398	5.165443539306311	6.782804251822192
10319	64777.07690028888	31.69898736552952	5079.702752773536	1	25.50427851902175	28.104411344879914	22.010527748010766	2.497618110327059
10320	66239.12372665943	46.12086263393522	6195.99	1.0694249803481586	21.381277106377645	28.493704922453016	14.335610980236753	5.720988063315534
10321	59908.205105936555	140.24701353873886	10275.309145305133	1.1327783656625294	11.66061366305637	23.407584838815783	3.90875	4.865620053079601
10322	37548.92629831639	155.3950789393441	8562.928628359716	2.2987912340017127	8.770113106853989	16.228150965543975	4.2725	4.031568924538563
10323	9302.04	14.161080467252491	1286.5963845647727	1	14.45992591039725	15.0074	13.9125	0.5474753034657498
10324	54314.65989924532	113.83798920623332	8814.69	1.1097838314931832	12.323667944158542	25.019075662120187	6.785887078612622	5.291479624672351
10325	17423.270490802384	41.56340749803678	3016.6529104926763	1.313998114431553	11.551392226927982	13.127503889745679	9.522138021454841	1.4495721938597237
10326	29563.58442294757	31.65919658658015	3429.5206420056275	1.0830018381205018	17.240651104906842	21.43074823693557	15.084468990377685	2.3927441103697427
10327	5305.453471774353	44.74533271750251	1727.189773710458	1	6.143451695382427	10.5847	3.90875	2.469911313183662
10328	85012.48227959644	43.33197170936613	6803.783820552028	1.0028522266524493	24.989765848468394	28.753152196086184	19.238040687577598	4.131138275916543
10329	1503.2690321806365	19.22435932153053	602.6278870641501	1.107940410636423	4.9890456928708735	5.529193539306311	3.90875	0.7638844101156148
10330	13741.687516728944	29.7185	2265.3647108080413	1.0178911126942816	12.131986916868117	14.549041470355132	8.964234319686888	2.0763546681349694
10331	76157.6	75.00823221670757	8472.58	1.0004256805050291	17.977409041937292	28.753152196086184	12.80388747470051	5.197648520670854
10332	4577.072520511198	28.6633	1283.9902952333841	1.1231086787617015	7.129450335415889	13.550664263050933	3.90875	3.7658512511114957
10333	5443.008527851902	25.747905518394965	1327.0747707296116	1.008876172893868	8.203017113887853	13.550664263050933	5.529193539306311	3.7813575625661233
10334	165034.93142451596	100.58670038848732	14443.190900708949	1.038918092814824	22.85297377277138	27.621964049790297	15.646059751590755	3.9659468814742245
10335	64378.48002809546	52.66723986175372	6527.480315593486	1.0302371349663584	19.725369335638383	22.797704507234513	14.125881097049877	2.743195933062843
10336	70122.45288944285	204.47408539959287	13423.093608420604	1	10.448031569332644	16.950740241709134	4.2725	3.097253335968586
10337	67734.36217214598	120.07155129934236	10109.49625303591	1.1026209380512102	13.400145858267695	20.903700664677928	6.785887078612622	3.118136965919242
10338	1465.7130115022326	18.74407906513414	587.5724945139997	1.321867352971378	4.989045692870874	6.785887078612622	3.90875	1.2792074993945128
10339	28168.45395227486	30.486513557110925	3285.0373984450007	1.0147068928882954	17.14954841342666	19.398813689792313	14.923470475425598	1.6269709887032497
10340	27553.742667588172	37.81484912873445	3618.482003967545	1.0096780497519495	15.229448502093645	16.228150965543975	14.125881097049877	1.0014514159406112
10341	110920.79406057199	102.89189135174175	11975.729895272676	1.015664969545651	18.52426449670631	23.10098529448622	14.923470475425598	3.083768155900273
10342	64882.50428129262	74.44014152516735	7790.625518947138	1.138810576949232	16.656558352983488	23.1251	11.574193539306311	3.6993424689908783
10343	4070.422153136626	15.046472547115835	877.2876329467225	1	9.279561230025504	13.029928920744696	5.529193539306311	3.7503676907191927
10344	55405.20793303397	52.57574821150908	6050.244945418377	1.0000000000000002	18.31502969974472	25.019075662120187	14.923470475425598	3.456526282185037
10345	81582.18140472416	53.013045244348405	7372.1466353670485	1.0176127394006402	22.13254441069926	25.019075662120187	19.398813689792313	2.001163929317667
10346	16360.903198035627	49.28595467549489	3183.2456641568588	1.0748218289933402	10.27938458049804	16.602579970614443	6.785887078612622	3.5740260243637745
10347	41937.520066987316	74.5318	6267.252674211386	1.3944703737064557	13.383063440078825	24.231898902896436	3.90875	7.793703372344776
10348	60120.450841972815	37.290974117206204	5307.841069007805	1.0124216309759597	22.65344800657761	26.22157028036093	18.723286106368533	2.4508312127642453
10349	44465.41042508546	62.80793201184953	5924.112970868172	1.0608355303816435	15.011668630812455	21.474499855550047	9.522138021454841	3.815946743443222
10350	915.8036028242229	14.161080467252491	403.69586513987133	1	4.5370967696531554	5.529193539306311	3.545	0.9920967696531555
10351	277235.0288582041	175.6888785195767	24740.08108781322	1.052955632665454	22.41181246530093	26.22157028036093	17.298900512803826	2.307819959761113
10352	45514.077532412906	67.35224268699753	6206.601116352733	1.0129075319176615	14.666345292432437	16.228150965543975	12.176158138267965	1.2090034293939826
10353	19800.377705689018	19.0306	2176.044424355181	1.2003860464918301	18.198505034249372	22.346875380542922	14.923470475425598	3.0928704730488987
10354	41887.74076770633	29.196111042397412	3920.2241879080325	1	21.370074138570672	22.346875380542922	20.219192761051076	0.8553353538193348
10355	22499.467378573507	37.93221967668792	3274.8784031664186	1.2992216539252193	13.740642923913873	22.797704507234513	3.545	7.956906149730522
10356	167751.4824889835	140.00935773799657	17179.7	1.017437282372302	19.52898695925259	22.346875380542922	15.994220022685447	2.048130059161746
10357	1229.1609697968263	7.09	330.9271737775698	1	7.428588929496599	8.964234319686888	5.8929435393063105	1.5356453901902887
10358	27036.586343829164	52.53869290442911	4224.939478866271	1.799509969945468	12.798567401530788	17.67332951787429	3.90875	3.9673553116250044
10359	28936.740374000456	37.63169789184247	3699.1900363803206	1.1868411085316684	15.644906095343629	18.74407906513414	13.244360980236754	1.90364
10360	4076.468895738067	22.408587639563542	1071.4064113665029	1.11744	7.60957	11.7703	5.529193539306311	2.942090937295494
10361	69187.43614716403	43.16906925918398	6126.393571923402	1.0032970476431642	22.58667692008641	24.52420695272357	20.072774305296907	1.4864562525550669
10362	18670.483507770303	55.757439463767206	3616.880209795108	0	10.32408176372972	17.67332951787429	3.545	5.124397776868728
10363	26999.32360706458	24.516777928594124	2884.1183038570102	1	18.722757364673736	23.494260532149585	11.7703	5.028593840503224
10364	41763.90313677418	103.79080463979254	7380.485160211219	1.4461014119132158	11.317386927874795	24.49202808986254	5.165443539306311	5.068309702431877
10365	37281.306655594395	24.516777928594124	3389.0828930730813	1	22.000823132295377	24.49202808986254	18.047758522944758	2.8266502901149044
10366	14696.604935273195	34.32797881273368	2517.894671187402	1.0116874033162415	11.67372496033958	12.651831014006822	10.5847	0.777002
10367	15253.012897344035	46.38023623385709	2981.5989645750137	1.0114542909078164	10.231431576525345	20.314940833399664	3.545	6.945255683924815
10368	28672.860135146202	19.68022088077944	2662.9034746266225	1.0499433347667966	21.535035278863457	22.270656934976866	20.314940833399664	0.8688082950063599
10369	11972.672471173853	44.84109722118762	2597.398577848563	1.0540925533894598	9.21897	12.398040233626245	5.165443539306311	2.916616317026875
10370	11637.774792109703	63.26250706382062	3041.677083709621	1.0543751177303438	7.652209272600565	17.459899027755913	3.90875	4.435293346094189
10371	33351.23962017985	43.802224969029865	4284.587417322905	1.0034769973745503	15.568005211114755	18.39591879403945	9.522138021454841	3.2873232423505283
10372	13867.722188014011	54.13800978181409	3071.5574417289404	1.0416796347087234	9.029765811710197	12.176158138267965	5.529193539306311	2.2837194375599488
10373	4713.147960308486	25.747905518394965	1234.898952771144	1.008876172893868	7.633252825637377	8.964234319686888	6.785887078612622	0.9527897000393811
10374	91377.23321849965	74.10636427914602	9224.69	1.2581288892407354	19.81145225805674	27.196223220040483	13.869587117695854	4.505360702019008
10375	54617.96403064648	99.1696	8250.153725670443	1.1501183099785257	13.240471837682756	21.231067977007015	8.964234319686888	2.760371890497542
10376	11476.440256084228	20	1698.3356652411533	1	13.514925807619598	14.549041470355132	11.446694482148532	1.4624603953030326
10377	6114.416188091191	25.747905518394965	1406.5441980442586	1.008876172893868	8.69424	13.209734715774776	5.529193539306311	3.277749467816293
10378	28505.318675311086	50.09880819113398	4236.249977476345	1.0777072509995715	13.457807649156965	14.549041470355132	12.66914414623781	0.7433794944642352
10379	24560.438163623312	47.77207093009828	3839.8125300435363	1.0276553294484152	12.79251941153744	14.549041470355132	12.176158138267965	0.8186074009510687
10380	5471.400841872339	33.32941174401225	1513.798333287399	1.080358473976148	7.228705067986857	11.700485262529108	3.90875	2.9243469182427226
10381	2619.6680619156505	10	573.7570893037582	1	9.131627689671115	12.734061840035919	5.529193539306311	3.602434150364804
10382	14908.266249812437	40.9271	2769.0055491708013	1.0074729523741355	10.767956932608408	14.125881097049877	8.964234319686888	2.2472966014027183
10383	28669.880834037343	29.196111042397412	3243.25	1	17.679724947365184	19.398813689792313	14.923470475425598	1.7758662042957043
10384	3549.865217725265	26.183672246415334	1080.7522342271247	1	6.569248908865537	7.609304278424762	5.529193539306311	1.0400553695592256
10385	29830.43510916371	52.418144834163314	4432.773585928904	1.0085873895811788	13.459038469212786	23.747588588825188	3.545	8.233303464199304
10386	58268.38147672158	101.0677761177183	8602.561067492548	1.0216493926985708	13.546752186835796	24.99578899229081	3.545	7.761918439945528
10387	52049.7	45.49634238520373	5455.092528761545	1.1199515397777875	19.083	24.288038011138756	14.923470475425598	3.1556935767897047
10388	70145.85124571827	106.81364419279933	9703.296297726536	1.0295220803799565	14.458148879191354	26.143570726054936	5.8929435393063105	6.092499816425226
10389	21042.733987661628	21.219521672271505	2368.7749924169816	1.0609760836135753	17.766764724403526	18.676224413627157	16.950740241709134	0.7075174957786212
10390	11750.599727546132	67.35383916481663	3153.6691237365194	1.2035681250416028	7.45202	12.176158138267965	5.165443539306311	2.2150717478589934
10391	36499.651840076556	55.49395007212532	5045.127108842763	1.0021540511123883	14.469269476323955	18.74407906513414	9.885888021454843	3.0995898125511565
10392	46295.95184537169	32.4923	4347.769278485345	1.0250255917820779	21.296416106744307	21.819827808285275	20.314940833399664	0.6155249200615535
10393	44984.17560936235	31.69898736552952	4233.090070262602	1	21.253587739781654	21.819827808285275	19.952927425823567	0.767181
10394	22478.78313940663	58.33800601109217	4059.4492955218216	1.0053158233279094	11.074794388590632	18.697620331324593	7.1496370786126215	3.397928087188511
10395	14750.71176047672	22.855170483016217	2058.2762029764026	1.0199290937312002	14.33307321840113	22.54655564047148	5.529193539306311	6.959840990107446
10396	28240.954795942176	45.64152126176738	4024.618095042042	1.0754606528527264	14.034104170396901	16.602579970614443	11.787624029424688	1.5091116925000427
10397	1827.7872027373162	19.0306	661.1406129099361	1.2003860464918301	5.52919	5.529193539306311	5.529193539306311	8.881784197001252e-16
10398	42403.754960666476	62.98996203638046	5793.523373134397	1.0197478150765587	14.638330504473416	15.430561587168254	13.9125	0.47056401678403237
10399	11679.386804162947	56.20557539552105	2872.1336951404755	1.0048162287844993	8.132899122296402	9.541519507896009	5.8929435393063105	1.6013255566265034
10400	4120.584607519354	19.68022088077944	1009.4837542209071	1.0499433347667966	8.163746252062298	9.997810897193698	5.529193539306311	1.9100996715023582
10401	24804.51229454984	50.668044273689475	3974.0868033015786	1.0673498088741578	12.483125569347317	16.051489913256717	8.265444482148531	2.7157292488658897
10402	1158.5729764420155	19.817152450591884	537.1397026348899	1.2499999999999998	4.313860884826577	5.529193539306311	3.90875	0.7016726352188165
10403	10301.84172144972	34.78713765578715	2122.128687954389	1.0463245866705402	9.708969847045523	16.153150863333412	3.545	4.952509627104557
10404	4696.719793664049	27.61080169456308	1276.561569192581	1.081869743705614	7.358391333423427	13.209734715774776	3.545	3.6610523264754664
10405	69886.07722086582	103.63565540697587	9540.142527959413	1.366150736393096	14.650950342942954	17.67332951787429	5.3053112574050605	3.5544056623020492
10406	129516.37818558268	111.29016987550379	13458.46967543323	1.0932856799811272	19.246820969846045	26.670618298312583	11.364463656119433	5.091789604060392
10407	34870.80862837431	57.530009172984364	5020.92	1.0223855497951626	13.890211265021192	18.047758522944758	12.245983772932556	1.9031872128378733
10408	12319.591331242998	17.838612717750053	1661.8186218610424	1.0280769085268329	14.826637719881242	15.853721960473509	14.125881097049877	0.742171
10409	15626.045338522117	57.336365187137204	3355.4019364808732	3.304415763738398	9.313963354810856	14.500310102120343	3.545	4.509973810187035
10410	18380.62540298062	50.20894972040381	3405.4588946801096	1.0032112018965984	10.794800919015172	17.459899027755913	5.529193539306311	4.643589384772598
10411	5228.758773445886	43.546278925517235	1691.5302164849693	1.012063818645393	6.182282435736018	9.522138021454841	3.90875	1.905172437478315
10412	73678.02392047702	97.2804	9490.445174122786	1.0430012018977197	15.526779317238335	26.253073514969515	8.710443539306311	5.504798230705995
10413	32558.99028763323	47.894	4426.710607567788	1.0089139004840677	14.710241158286351	17.3252	12.80388747470051	1.6008083097689951
10414	11723.637199811434	17.838612717750053	1621.1255686856255	1.0280769085268329	14.463576944649285	17.3252	12.8212	2.0308124898001725
10415	103553.7118096177	89.67684745501998	10802.59100061966	1.1037560177840837	19.17201378885448	25.528042368197628	5.529193539306311	5.461308121109345
10416	55819.59537869185	103.26463458149306	8510.87	1.0094329099358443	13.11724406887072	19.54526541528308	6.785887078612622	3.8656908889796164
10417	19724.511847167927	76.26330415720523	4347.763103471745	1.035501214541383	9.073406888897718	12.651831014006822	5.529193539306311	2.419703206271447
10418	35661.53086436293	54.899373402617265	4960.079267635724	1.017107734829726	14.379419739137111	20.903700664677928	7.1496370786126215	4.505130456301749
10419	29524.741944562993	22.855170483016217	2911.9922835242974	1.0199290937312002	20.27803583931897	23.6903	15.430561587168254	3.5214258824313958
10420	18875.297583944193	46.46876501031045	3319.9565578481343	1.4316830737787423	11.370809982030863	17.67332951787429	4.2725	4.9307863258259745
10421	28868.11522274445	71.08509511711702	5078.125403145536	1.0398973863628806	11.369595246648581	13.244360980236754	8.964234319686888	1.538789493626925
10422	21529.019291172295	32.27040488202774	2954.7399396643164	1.075680162734258	14.57253073420612	17.67332951787429	12.093927312238867	2.007325880201365
10423	3776.524238358156	25.948354753293366	1109.7010158499168	1.0150604706187367	6.806381510727421	9.522138021454841	3.90875	2.7187998608523714
10424	31061.649416478525	88.97728315826438	5893.275706110408	1.239758421709797	10.541386816256516	16.781331339687977	3.90875	4.589388668684576
10425	47571.34137445077	72.24369371342824	6571.698071284307	1.0066021856088425	14.477640591042523	16.781331339687977	11.516520116813123	2.031236568908238
10426	8896.371081515883	29.6393	1820.3085188378818	1.159442826721393	9.774575012367121	13.127503889745679	3.90875	3.5857365780643526
10427	6003.168719803344	22.408587639563542	1300.176910185199	1.11744	9.234387524922658	12.651831014006822	3.90875	3.8158677268461356
10428	16629.137890786405	56.57380476180222	3438.329496530441	1.0074418362262787	9.672800647853315	15.646059751590755	5.165443539306311	3.790343879816638
10429	15101.788234264166	49.87023531190246	3076.3789337431895	1.072790274763533	9.8179	12.176158138267965	5.529193539306311	2.702095369117221
10430	46396.13158409616	48.553580375950645	5320.549010245314	1.0228074810721988	17.44035493132577	18.348857101298073	16.228150965543975	0.7619445377985332
10431	62874.30864090406	65.28040840854206	7181.794511061969	1.2780157873680114	17.50935885009243	22.346875380542922	12.176158138267965	3.3716787317897903
10432	4815.132846243846	34.55920447670201	1446.0753967831874	0	6.659587538734383	7.789981538162454	5.529193539306311	1.1303939994280716
10433	85050.4	89.43604499063603	9776.86	1.037495076995388	17.39830878676908	20.903700664677928	13.227047848005764	2.169591942259022
10434	3290.2331306053375	12.258388964297062	711.9261843023401	1	9.243186170570866	11.700485262529108	6.785887078612622	2.457299091958243
10435	1503.2690321806365	19.22435932153053	602.6278870641501	1.107940410636423	4.9890456928708735	5.529193539306311	3.90875	0.7638844101156148
10436	7203.069904382899	36.62986369491115	1820.880303144878	1.0150926007516192	7.911634709807488	13.244360980236754	5.529193539306311	3.1667202301952515
10437	103160.21782828725	54.801890526821445	8428.665672657446	1.0164247253135417	24.47842205034625	28.753152196086184	21.517390730769833	2.5037182162942804
10438	11081.54211597624	31.53143798075537	2095.4481603419126	1.0485520869664635	10.576775246177482	11.922367357887389	8.964234319686888	1.079091673670652
10439	6053.343952149748	19.0306	1203.1747123119508	1.2003860464918301	10.06228586789028	11.700485262529108	8.964234319686888	1.1805611878983278
10440	132540.48521473678	85.01488582044321	11899.444781295422	1.002694954163602	22.276751167932705	25.9704	17.851798186254467	3.0223962152560944
10441	8483.16	33.057076591353876	1877.2232204375464	1.0103438283541275	9.03798	12.176158138267965	5.529193539306311	2.7262370643405287
10442	108258.64762880775	61.17546033104953	9122.730678383581	1.0642366089794275	23.733825198923803	32.58978017265942	15.297899480496062	6.684951890138726
10443	84045.54722540827	51.879291504892095	7402.174259038599	1.0173317172213392	22.708340626480787	29.404827346312942	13.244360980236754	5.899702597384091
10444	61858.42277520825	125.90214850144298	9892.84	1.7627973848928975	12.505697352487331	18.348857101298073	3.545	3.8219062436186104
10445	144099.55923191336	62.2366	10615.956229509968	1.002858739860659	27.147730476007247	30.48498869513918	22.049644106676656	2.679261184414093
10446	46389.96772325043	31.974024081394532	4317.333681449641	1.0642168894776691	21.49010067142828	24.894958482754213	15.646059751590755	3.619171471250759
10447	81733.2	63.858131726350166	8098.643367016315	1.0031349545734018	20.184416445543686	23.298221132020636	15.646059751590755	2.534161601354709
10448	8551.516554124482	30.824109398910974	1820.0016054640746	1.0259433639607651	9.397262649055705	12.651831014006822	5.8929435393063105	2.392888180753492
10449	102206.49329745611	115.8254927190584	12196.809877730762	1.254366708042502	16.759545212566977	22.598024247305954	9.522138021454841	3.745415776936215
10450	21233.681600836477	62.52540622987361	4084.565299235632	1.169833394165049	10.397033733215164	14.549041470355132	8.406330617918933	2.2670179592283564
10451	28762.726556764403	25.747905518394965	3050.639657555782	1.008876172893868	18.856849569581435	23.298221132020636	14.923470475425598	3.437795262558958
10452	4040.1514204821056	23.452713891763032	1091.1898205422563	1.0000000000000002	7.405038691571356	10.537577383142713	4.2725	3.1325386915713564
10453	87720.11090538671	77.68076289113284	9253.611431583786	1.061790114617059	18.959108355465737	25.9704	13.244360980236754	4.211807085519813
10454	29798.808082108713	87.92665706781156	5738.05	1.3337826495298901	10.386380514669408	20.20262994990535	5.165443539306311	4.907897082847022
10455	24945.959366916148	94.52669909623602	5443.550842211643	1.7635214947473363	9.165326122601599	14.923470475425598	3.90875	3.7909993350217763
10456	9379.34	41.45468846728921	2210.4353571989163	0	8.486415565778627	14.318297848005765	3.90875	3.7625804653929347
10457	8694.389238993144	28.462030675247114	1763.4267026833336	1.0368799828192654	9.860788912590753	14.335610980236753	5.529193539306311	4.158072148256069
10458	44278.88849043001	138.73243897351375	8786.02	1.0437377102179521	10.07939368037977	12.651831014006822	5.529193539306311	2.2904109372546144
10459	39877.3	43.799046823190665	4684.900660188471	1.030972340575189	17.023774534944593	24.19476159803953	11.142581560761153	5.346328758212737
10460	17912.415778121685	17.838612717750053	2003.8377371844847	1.0280769085268329	17.878110034288238	19.26498424490542	15.646059751590755	1.5937159024725855
10461	52420.201711246555	44.614194455114585	5421.142257087473	1.0368833599596723	19.339172161628348	26.670618298312583	14.549041470355132	4.046872473113805
10462	51323.25641553115	86.62048596898453	7474.331265741018	1.217514183452545	13.733203571207483	25.880464430147462	3.90875	7.265322684619976
10463	80255.94462147652	68.43025421380915	8307.447666839815	1.0017498996375147	19.321444525453433	21.819827808285275	17.298900512803826	1.865185538918065
10464	47106.66160420424	40.39917233063019	4890.264275601735	1.1396099388048009	19.265487077754248	20.894720344474855	18.047758522944758	1.2853789173327295
10465	18245.172668231116	17.838612717750053	2022.3646218858198	1.0280769085268329	18.043405695277453	21.53341709253247	15.646059751590755	2.5246362721589977
10466	2439.914856001979	21.48176396237011	811.5723415837064	1.0123585391861725	6.012809286331066	8.964234319686888	3.90875	2.1491086460163147
10467	33341.94305763238	67.8045	5330.028050383762	1.003988087137904	12.510982209645881	23.165416292255824	7.1496370786126215	5.158131940572837
10468	22748.225221065415	45.911929640356945	3622.775856579302	1.051808791260071	12.558450272187002	20.270086540322758	4.2725	6.794754725258281
10469	16442.10471502678	40.9379	2908.3483756475766	1.0057807440530973	11.306833014023471	14.335610980236753	8.964234319686888	1.9268057278556427
10470	145636.8045752295	161.50106693602763	17192.071182403775	1.022467336679346	16.942322193766852	23.407584838815783	9.032407738457266	3.34394
10471	36480.126585969694	30.575534506701672	3743.86	1.0176698479993143	19.48795207951293	21.52256131646227	16.602579970614443	1.8870912532502173
10472	3517.16	19.334057089783734	924.4059936712614	1.0314754340610424	7.60957	11.7703	5.529193539306311	2.942090937295494
10473	15199.953079504743	53.80361251224355	3205.7656701080787	1.250455627430202	9.482884679460861	15.297899480496062	4.2725	4.097699356300693
10474	0	0	0	0	6.901093791333617	7.016300504054611	6.785887078612622	0.11520671272099436
10475	35251.05975954957	79.34301904558521	5928.507610489302	1.04935	11.892051786247153	22.019508068213838	3.90875	6.379643931571084
10476	14730.599060249495	28.322160934504982	2289.6986581192327	1	12.866845170228002	13.127503889745679	12.651831014006822	0.19685653117150176
10477	53897.012684406654	62.42824967122573	6502.462534033152	1.1094338638283732	16.57741583356022	22.346875380542922	11.364463656119433	4.0572
10478	58649.883332005425	63.304422450066895	6830.547782278891	1.0267884623356087	17.17281986787828	22.270656934976866	12.66914414623781	3.268857881549835
10479	52658.61622886506	72.15447878059682	6909.892646878929	1.2025746463432803	15.241515004621666	23.298221132020636	9.327984319686887	4.2692868088855915
10480	13606.711359532941	41.00046564916801	2647.743512727493	1.0947358286329143	10.277967857631646	15.646059751590755	6.785887078612622	3.2007702993953333
10481	8166.251141631715	35.56441257714692	1910.3991572225198	1.030881853085374	8.549261666870098	9.997810897193698	6.321989783729708	1.5984830187930108
10482	8648.134447476978	36.59127410198843	1994.1366447760433	1.0606468016640809	8.673562536581569	9.522138021454841	6.321989783729708	1.3599929217843234
10483	22026.64807227633	37.10083665499136	3204.5790578125834	1.0690997684497452	13.746983722293635	17.3252	7.707540780380576	3.544633563020718
10484	159449.65579467334	151.51303341679176	17423.75363299169	1.03573	18.302560877899136	23.713831650841865	9.885888021454843	3.542096440176162
10485	13969.362183875717	66.41400303886422	3414.4680210260103	2.27476	8.182453077816835	13.685407591513632	5.165443539306311	2.9243916127889857
10486	9434.530913798368	21.48176396237011	1595.879360741254	1.0123585391861725	11.823614172710672	13.685407591513632	8.964234319686888	2.052438108845003
10487	7052.344458737536	31.61090349471683	1673.7482837382904	1.0827093871787496	8.427007247453286	13.685407591513632	5.529193539306311	3.3441753721883254
10488	5895.556602242031	12.258388964297062	952.9805511741579	1	12.372879163122844	13.127503889745679	11.61825443650001	0.7546247266228345
10489	988.2487378161944	19.933412622416384	497.5410227430252	1	3.9725316813790226	4.036313362758045	3.90875	0.0637817
10490	10554.341174569996	44.676291111469936	2434.2156626833453	1.0383265551236862	8.671656613149446	13.127503889745679	3.90875	3.37633
10491	7208.305150788905	22.855170483016217	1438.8441199106476	1.0199290937312002	10.019577591541385	15.0074	5.529193539306311	3.8854163032998357
10492	23416.29245277135	53.90731609512325	3982.7940875065183	1.217667096702089	11.758726129590814	13.244360980236754	7.707540780380576	1.7410887600323146
10493	21136.111081410956	60.65816629206302	4013.858996851553	1.0806568265925318	10.531566304640993	15.853721960473509	7.1496370786126215	3.1097527340375613
10494	20826.80500526527	88.19748471698466	4804.457514941836	1.0750117009273676	8.669784232868757	12.176158138267965	5.529193539306311	2.2585947102398762
10495	20978.184301208676	60.48101070631509	3992.991634520488	1.1860079175394227	10.50750225462364	14.923470475425598	3.545	3.852664173936678
10496	12299.798214392653	17.838612717750053	1660.4831152068678	1.0280769085268329	14.814722416325573	18.021489788968985	11.922367357887389	2.4998619875003216
10497	101298.95805192455	63.034037843474465	8957.668477603458	1.0066286771171873	22.61725990534228	24.99578899229081	18.829476815679623	2.70744
10498	38885.12526387388	60.20149098490195	5423.758039251849	1.170202799671302	14.338812676546933	17.67332951787429	6.454942105815303	4.633283095464603
10499	47523.89151524183	94.98250615718896	7531.521880744028	1.032602042332287	12.619996932292523	19.98757352107058	6.785887078612622	3.519099654599566
10500	20267.96842872271	105.48988132495305	5183.408582141161	1.2050329170620253	7.820324447721011	13.685407591513632	3.90875	3.514247330875413
10501	87655.09606092106	113.3559174433287	11174.178770150764	1.1835687946573032	15.688865886962787	18.74407906513414	10.330887078612621	2.4312959607135767
10502	29885.179032732725	58.864434660067715	4701.748034113015	1.0195788968163715	12.712369448938608	18.047758522944758	9.086475788367833	3.3373203046299746
10503	40826.975328649336	30.48651355711093	3954.8718519134627	1.0147068928882954	20.646421354409373	23.32475207949216	18.047758522944758	2.1793
10504	23404.968318494437	19.334057089783734	2384.627011939967	1.0314754340610424	19.62987771362514	21.177233363727037	18.697620331324593	1.1017802584617848
10505	21399.915173175243	20.053548314450488	2322.237170706973	1	18.43043031359311	22.09336050733439	14.500310102120343	3.105602087970684
10506	14658.576648951352	16.1707	1725.8987198100597	1.0199942172395917	16.986601219061765	19.952927425823567	14.69272685307623	2.199480412128494
10507	12009.442201907636	19.68022088077944	1723.3811340957982	1.0499433347667966	13.937070522950336	14.69272685307623	13.419464598961653	0.5463821549274844
10508	16846.27855527171	28.322160934504982	2448.612791425185	1	13.75985506100909	13.89513747470051	13.685407591513632	0.0958204
10509	117239.82968223136	76.3998	10609.346202419969	1.1312602833763001	22.10123554182617	24.5415	19.04578060241929	1.795593247727251
10510	39313.80316555558	92.72745458101578	6768.331642906067	1.1342426038523565	11.616984875958506	15.703746721570328	7.707540780380576	2.3096399775325476
10511	42282.50206639824	69.44278822106219	6074.3364936637245	1.0841597378311043	13.92168580403936	18.723286106368533	8.964234319686888	3.8624526594311943
10512	37106.090622834534	78.59208803910057	6053.644955259552	1.0251918344282904	12.259090480883215	17.298900512803826	8.964234319686888	2.0908716178377986
10513	23656.54434265241	42.125217593811556	3538.7645093300457	1.0081896347077464	13.369945516454294	15.0074	11.650883684190346	1.1423454641742532
10514	20085.07313534145	54.624883903849636	3713.1022106002497	1.0414018777682583	10.818486535599325	20.597453852651846	5.165443539306311	5.789674733955268
10515	13676.990856288945	31.25842617403289	2317.8416592475464	1.0140141906067561	11.801488511280777	14.549041470355132	9.522138021454841	1.792991050618645
10516	13857.79564040796	37.90229071233969	2569.12	1.0958747759220107	10.787962068197764	16.014720475425598	6.785887078612622	3.428572759940484
10517	38906.99269833588	39.06478702850424	4370.3	1.0376243327617154	17.8052	23.980750036133404	11.387006399065948	5.144235025168158
10518	20127.718019123913	12.258388964297062	1760.8359669859044	1	22.86154803343478	24.49202808986254	21.231067977007015	1.6304800564277624
10519	189160.84586916293	160.32924583211752	19522.117867378904	1.1652446943507277	19.379131624366146	24.49202808986254	12.80388747470051	2.888550780880085
10520	80151.47753551022	55.7083	7490.672814712632	1.27624	21.40034133598321	26.72465555453675	16.228150965543975	3.9000358175305805
10521	47053.168220534244	39.37135344864272	4824.913588668385	1.0689023501216102	19.5043	26.72465555453675	15.297899480496062	4.653434312186072
10522	17445.640519899014	59.07217578678183	3598.652200397451	1.776767911330341	9.695652454534086	16.602579970614443	3.90875	4.622311524432989
10523	35802.10035015346	52.562133629025666	4862.903794618408	1.0281811254933522	14.72457686280954	18.047758522944758	13.244360980236754	1.889591892152299
10524	35857.54984035732	53.07415024454009	4890.314188071556	1.0102638809067346	14.664722331264926	18.021489788968985	12.245983772932556	1.9062038543342668
10525	35237.931014579604	62.68070465385256	5268.379698990911	1.1139203280219625	13.377141750557186	20.249293581557154	7.1496370786126215	4.760491961739156
10526	81158.52073523661	84.24035415867213	9268.982993467578	1.0189963557691972	17.511850176536953	24.767926795357155	15.430561587168254	2.7946274129692683
10527	31020.152489594933	69.75020237834619	5214.343438530867	1.0034646460220589	11.89800896518424	14.125881097049877	7.244661024818518	2.2525230429204157
10528	3393.002978017245	31.829282508407253	1164.9585600121543	0	5.825105020013493	7.707540780380576	3.90875	1.6283544638151686
10529	42870.514631769045	36.536305729236986	4436.5624267626645	1.052832213957129	19.326005365397926	24.905124406022114	15.646059751590755	3.103455693302013
10530	58258.15921163906	129.10145359253485	9721.849129828506	0	11.984995536063568	14.125881097049877	9.997810897193698	1.2162628291440718
10531	107724.96713858911	113.82984203853223	12413.412397818624	1.0196296371234883	17.35622142989777	24.49202808986254	8.406330617918933	5.693541782833019
10532	68537.28503380428	112.75946517493145	9854.73	1.0445634451660244	13.909515678339227	23.462682784078833	5.529193539306311	5.59151
10533	75468.66371601546	124.10461066072233	10848.812924666152	1.3035357724661323	13.912796587067675	18.39591879403945	6.785887078612622	3.627478484274344
10534	63205.90460897645	65.6607	7221.652931178078	1.0379090793358872	17.504553378935533	20.903700664677928	12.66914414623781	2.7189451193826963
10535	205321.91665688148	185.51103821605872	21877.99228471999	1	18.769722009663774	26.143570726054936	13.702720723744623	3.745545890008483
10536	34986.456961452655	19.334057089783734	2915.5226012358435	1.0314754340610424	24.000127419092863	25.27022452888322	23.039873053794473	0.9365250736431178
10537	3704.7699489711117	30.20389201875141	1185.8151896319378	1.0345176443153863	6.248477808959466	8.406330617918933	4.2725	1.5302773956307825
10538	77098.60002838942	45.87419085603322	6666.722630086677	1.025228511444036	23.129385848586605	26.654349051336148	20.069784062539338	2.319216497443306
10539	17043.60066407193	61.188390342743105	3620.0962809882885	1.0058580594282818	9.416103518340137	13.244360980236754	6.785887078612622	2.300013144886989
10540	19277.35237295984	53.83894057713525	3611.4106770916305	1.0123057434981098	10.675801838457446	13.030930490118376	8.931246028699794	1.6545579256033447
10541	67590.6	74.74406087401294	7967.760791141688	1.0725213319900395	16.966010415482884	23.298221132020636	10.48294353930631	4.393193808443761
10542	10385.834973958765	31.25842617403289	2019.8038458949447	1.0140141906067561	10.284003563085562	12.651831014006822	8.964234319686888	1.4151628032396082
10543	47639.41042634854	82.07641697097512	7009.665849273894	1.0102087854427388	13.592491126030872	21.08258796584088	7.1496370786126215	3.8313933827356057
10544	126841.84125360196	102.05363028512188	12754.11797714783	1.0321616887988905	19.890335259697398	26.670618298312583	9.68237	4.7457823311826175
10545	24998.558953850534	60.82641886434435	4371.279169333959	1.0067690747448297	11.437640098223014	19.30306561744373	6.785887078612622	3.8894806564358313
10546	28771.486907170976	45.493970468295664	4055.673696143487	1.0695983051498756	14.1883	22.598024247305954	9.439907195425745	4.617287471032748
10547	15325.057843374436	12.258388964297062	1536.465071984387	1	19.94846238005489	22.598024247305954	17.298900512803826	2.649561867251064
10548	81831.47606428569	86.31744494040166	9421.377653377263	1.0073549443698817	17.371445891451284	25.249238099495454	7.1496370786126215	6.338584694430652
10549	13419.249626220773	27.759632620999177	2163.5946805641033	1.0416975890757845	12.404587371902798	16.602579970614443	7.789981538162454	3.609768942154481
10550	21937.133809907238	51.34125173582046	3762.0806418431207	1.2420780739095287	11.662234756966713	14.549041470355132	5.529193539306311	2.91994
10551	26268.910388431013	38.28206009346937	3554.8690868411436	1.04098	14.779115487357409	20.314940833399664	5.529193539306311	5.740553854640061
10552	28894.961722486187	51.28591764369169	4315.340399174001	1.2407393986679027	13.391741577566846	15.430561587168254	10.888790780380576	1.6036986005303473
10553	28242.437363461922	24.516777928594124	2949.7670206691982	1	19.148927468213884	26.921767165075615	12.176158138267965	6.046394564084198
10554	56162.21019812994	56.60425819265781	6320.502085349014	1.1099863841383892	17.77143949633827	22.629388399795108	12.345527731192643	3.788499910172642
10555	145559.07654479626	78.10125672895077	11952.357894677898	1.0163300336010082	24.356545851025803	26.670618298312583	22.358061669707237	1.281009986233197
10556	14165.385197623962	42.622721928009085	2754.4805923154186	1.04717	10.285340355741281	18.723286106368533	5.529193539306311	4.604312289978846
10557	28299.993194893977	45.87419085603322	4039.0786142741595	1.0125956311098752	14.013093528252416	18.39591879403945	8.964234319686888	3.7642174023071955
10558	18998.005850656722	22.855170483016217	2335.8834687107874	1.0199290937312002	16.266227408289364	17.298900512803826	14.549041470355132	1.2225245880748803
10559	312088.1582907912	137.26997540868132	23202.31695216129	1.016599671746158	26.9015	29.18377448899336	22.049644106676656	1.7040887550823463
10560	84985.83452565657	59.324011688102004	7959.640618644741	1.0085501586358314	21.354188862895366	27.035582007095055	14.906157343194607	4.213204495264435
10561	12481.035286813718	17.838612717750053	1672.6719575538643	1.0280769085268329	14.923470475425598	14.923470475425598	14.923470475425598	0
10562	62536.672340741636	80.9324	7975.0519015312775	1.1303131825875004	15.68307595057383	20.903700664677928	13.244360980236754	2.00119
10563	29990.648768577397	67.39364145410518	5039.730624748259	0	11.901687213719073	20.20262994990535	4.2725	5.986602351950605
10564	47089.23079877142	67.84154902066747	6335.98	1.0045373651563774	14.864078286984475	25.019075662120187	5.529193539306311	7.86594
10565	16338.019185213629	59.31770079813086	3489.7698594724243	1.7481649886386603	9.363379158580718	14.549041470355132	3.90875	3.692825295082981
10566	53605.49944752268	49.1135	5751.881523697095	1.0035644270108788	18.639291934882227	24.49202808986254	13.029928920744696	4.682545760939289
10567	266263.7349555102	92.11471120756941	17555.994628136403	1.0119733761467042	30.333084578275983	36.070332829247945	24.52180209042846	4.719411087902112
10568	17750.528882702172	54.52602339818448	3487.4861662106873	1.4558759385231625	10.179555150458953	22.797704507234513	3.545	6.9811422480090215
10569	93373.44442288269	113.85163695660525	11558.095045542332	1.0388772030367652	16.1572	24.52180209042846	9.522138021454841	5.1152742565294815
10570	260036.89960484585	171.36558792735582	23663.8	1.7867528882764934	21.97762433470274	27.81000249101521	12.245983772932556	3.88463
10571	17437.910081687456	36.62986369491115	2833.1515107325495	1.0150926007516192	12.309902958333952	17.67332951787429	3.90875	5.156461029917449
10572	14240.616995633807	59.21404568234763	3255.230172365949	1.6409490391052146	8.749376382981556	18.39591879403945	3.545	5.5755586839709945
10573	29455.84954090455	30.824109398910974	3377.8159111630616	1.0259433639607651	17.440766646612314	18.39591879403945	14.923470475425598	1.4602953811536057
10574	11006.56728994695	35.954409065509616	2230.0107475991517	1.0596202865215731	9.871313222859317	15.217131097049876	3.90875	4.546496124190892
10575	10492.5	34.27501533827444	2125.849223087333	1.0101265051276653	9.871313222859317	15.217131097049876	5.529193539306311	4.399739580389164
10576	23967.95381210148	25.84952950486414	2790.273233063075	1.052952773030929	17.179646443291293	18.047758522944758	15.297899480496062	1.1257648160256097
10577	106107.33304391598	62.42052898330868	9123.077282795351	1.0387960712274253	23.26130312279986	25.770995188553915	16.950740241709134	2.800412064360421
10578	8222.497186960472	45.418049483396665	2166.3121642632054	1.5556198364036364	7.591239455332203	12.176158138267965	3.90875	3.397945289143503
10579	20109.257253406515	25.747905518394965	2550.7852700527287	1.008876172893868	15.767111006557464	23.376220686326633	5.529193539306311	7.5194001216526365
10580	22797.79691262893	37.81484912873445	3291.414350307282	1.0096780497519495	13.852887838628133	20.270086540322758	8.964234319686888	4.619354409812556
10581	3580.136757039936	19.68022088077944	940.9568852768048	1.0499433347667966	7.60957	11.7703	5.529193539306311	2.942090937295494
10582	57913.953071671654	73.42317659954729	7309.928380518895	1.0229938934980682	15.845286043024306	24.49202808986254	13.244360980236754	3.8578352511011405
10583	164045.39066504512	101.07350422451466	14434.628450647313	1.0720472712202334	22.729423376005027	26.22157028036093	16.321587335014534	2.681968327326086
10584	21707.194623114574	24.516777928594124	2586.0592962648284	1	16.787855293548247	18.39591879403945	15.646059751590755	1.1700386162289997
10585	18262.32435866878	20	2142.39	1	17.048575289535673	23.462682784078833	10.919464598961653	5.124711243479516
10586	16579.84912354486	44.65915829621831	3050.3557053572886	1.0523130300947459	10.870764412442753	19.630432929772812	3.90875	5.4823382902717634
10587	19131.429206944144	46.51633970131588	3344.12	1.079217522309114	11.441843531996577	18.021489788968985	3.90875	4.683501109007577
10588	10750.462609125834	42.52854943830788	2396.9489996136026	1.0153055089296485	8.97012	12.734061840035919	5.529193539306311	2.7194365136136325
10589	42454.130947950856	78.15419627707979	6457.152750448183	1.0708793827455207	13.14948943867068	15.217131097049876	11.038702202600641	1.2785936159950877
10590	31443.049974456884	75.68916485892657	5468.700277030694	1.4563494653647207	11.49927711581565	21.231067977007015	3.545	6.349621603945348
10591	35577.4	60.72944604305518	5210.6492323833645	1.0969267855858447	13.65565859869454	16.576311236638666	11.922367357887389	1.354413717649339
10592	20253.730805621955	45.645313814717525	3408.439167942071	1.0476782326267235	11.884460779653958	13.9125	7.1496370786126215	2.7704888514659434
10593	5871.250281092489	22.408587639563542	1285.8119907378675	1.11744	9.132361999087054	10.919464598961653	7.1496370786126215	1.5452294225632817
10594	23318.330706677458	43.7513	3580.5447509476503	1.09378	13.025018441959634	14.793970723744621	9.327984319686887	1.9597005341873595
10595	7533.585245709093	36.46334959389554	1857.9501870905158	1.1293260488909287	8.109566443766095	12.651831014006822	4.036313362758045	3.07807
10596	24434.32813444255	44.74533271750251	3706.628014593216	1.0543435758962754	13.184127480957429	15.853721960473509	9.522138021454841	2.3358747958239525
10597	4921.676979200318	27.460369233454962	1303.2108033861794	1.2247857851471045	7.553155585285432	11.446694482148532	5.529193539306311	2.3482017142963323
10598	6660.295090417727	22.927499863700795	1385.2559284698423	1.0247996146750078	9.61598	12.176158138267965	7.343790780380576	1.9832883015574347
10599	12206.831857734605	32.4574	2231.328606166651	1	10.941312565078023	12.8212	9.327984319686887	1.5394304318416976
10600	45262.50974716308	72.09816155981568	6403.779109505076	1.013781688089842	14.136187077402564	17.298900512803826	9.997810897193698	2.3240568457823554
10601	12364.969619264657	25.747905518394965	2000.1953450926471	1.008876172893868	12.36376201914611	12.8212	11.61825443650001	0.5316688703751564
10602	23711.73706670991	65.16311252632747	4406.436615903711	1.1229301890701984	10.762318459831924	13.127503889745679	7.707540780380576	1.6300419474740448
10603	12593.038672678951	46.222304945546774	2704.5561337302447	0	9.31246	15.0074	3.545	4.516267250173514
10604	11531.214295298227	35.64110411488329	2272.5739716681833	1.1561869794777877	10.148153097814227	14.549041470355132	6.785887078612622	3.057533923533147
10605	2224.1316696770778	22.624523870890414	795.1973117824602	1.066212717719028	5.593911439895629	7.707540780380576	3.545	1.6999662236008006
10606	2781.1659041248276	22.624523870890414	889.2177114893925	1.066212717719028	6.255309286331066	7.707540780380576	5.529193539306311	1.02688
10607	47342.488555461714	58.52664830575662	5900.751158200325	1.0743177104752657	16.046258276683787	19.071446377463225	7.609304278424762	3.6562122659851326
10608	25766.549151644038	49.45939321092952	4001.8191048437707	1.1131804645804284	12.877418232351584	18.021489788968985	7.609304278424762	3.6873983807144324
10609	9328.306933061258	34.737792490478505	2017.9363055927752	1.0237651122236864	9.245392837432535	18.021489788968985	3.545	5.561805630997211
10610	94869.10856203841	103.51387225403927	11108.786480944727	1.046375895330269	17.080012965371253	24.27984196473201	8.964234319686888	5.123449273423805
10611	23294.638023968255	50.5002	3844.8497660463704	1.010003584152054	12.117320281110466	16.950740241709134	8.964234319686888	3.0316048539630898
10612	70143.86792186412	36.09551704588951	5640.614517023298	1.0190792224304892	24.871002161261288	26.921767165075615	23.32475207949216	1.5868593715356563
10613	27213.01830686896	14.161080467252491	2200.6019031288633	1	24.732340972873743	25.9704	23.494260532149585	1.2380804407241577
10614	21181.867628785585	46.24952359817885	3508.6551757257594	1.0137188796010284	12.074066311976154	17.67332951787429	6.454942105815303	4.579909014835663
10615	57825.98865584414	81.07467522972506	7675.54	1.0055661075234708	15.06759672873659	20.903700664677928	8.964234319686888	4.017073914181075
10616	27422.927144083224	62.41582312641667	4637.769798319019	1.00575	11.825911305051317	19.952927425823567	3.90875	5.390179260195081
10617	25137.419241039424	44.701034215449376	3757.7169328709315	1.024068061057896	13.37909144839933	14.500310102120343	11.39513747470051	1.0540367841102405
10618	5341.857506710551	25.747905518394965	1314.6859902647227	1.008876172893868	8.126438626816013	11.700485262529108	5.529193539306311	2.6123828626637606
10619	3634.0993299805787	28.66327595456829	1144.1059422331982	1.1231086787617013	6.3527322004588545	11.700485262529108	3.90875	3.145516402090454
10620	24248.670642652854	67.18107955884878	4524.52	1.0287923397862107	10.71878455580525	15.0074	5.8929435393063105	2.9908928092486073
10621	34798.74188560004	67.22404091991014	5421.868882942713	1.0129469029989742	12.836438002061408	25.27022452888322	3.90875	6.968459818890255
10622	4251.689055516817	28.368180648983078	1231.122933650579	1	6.907009753948005	9.541519507896009	4.2725	2.6345097539480045
10623	40320.83720513344	70.82641886434426	5990.5589236088545	1.0066556219067966	13.461460848412193	17.298900512803826	8.979674159215799	2.6526992337634914
10624	30719.929481192794	40.77787543509348	3967.5950217205723	1.0038003493936307	15.48541588192179	19.978593200867508	12.245983772932556	2.6926896546568497
10625	4305.030039118245	19.154935134319892	1017.9662228637601	0.9999999999999998	8.4581	11.387006399065948	5.529193539306311	2.9289064298798184
10626	47276.29674686649	58.29597955957111	5884.993115531338	1.0778580110070248	16.066729669435833	20.597453852651846	8.31488	4.395840830882843
10627	3616.9048023843648	25.529231430482106	1077.1900701149855	1.8027742649664673	6.7154440107274205	10.443791723222796	3.545	3.036728544583384
10628	28432.905065345552	20	2673.1944287463357	1	21.27260535903474	24.483047769659468	19.010214478621883	2.332677622508108
10629	34896.571085440286	36.41611376686739	3996.1622082935774	1.0091691287950866	17.465042341382663	20.894720344474855	15.646059751590755	2.1461284954958693
10630	45158.98681480045	49.03355585718825	5275.015271098191	1	17.121841167826204	21.53341709253247	14.549041470355132	2.5280883524981212
10631	84060.38572696644	42.873208673262155	6729.6676247744745	1.2895367474083659	24.98203192606663	27.632829305312676	21.54806765881171	2.026735341122718
10632	127298.52740279716	132.1805966476028	14541.207635529943	1.3671457556325706	17.50865960977771	21.810847488082203	11.7703	2.291046674206062
10633	14907.200457022202	19.68022088077944	1920.0739785044507	1.0499433347667966	15.527735518433978	19.362939716918483	11.922367357887389	3.0419453984520755
10634	31515.513039145346	40.06207668430736	3983.2159439366014	1.2966786652486053	15.824154895302339	18.047758522944758	11.922367357887389	2.2330020687456695
10635	35617.98281887009	41.18138499248887	4293.288432462087	1.043394630815275	16.592401549151973	23.22054101656754	11.39513747470051	3.9645342357921876
10636	69784.08030308588	47.52598139411151	6455.779054093268	1.0166706348273282	21.61910428419618	24.60346514329896	17.033306692722032	3.291430737288524
10637	49661.57733450691	67.37234363818935	6484.194213050384	1.0070470084681222	15.317732844755257	17.033306692722032	14.108567964818887	1.1412554351720934
10638	53372.91529214171	82.82147166037521	7453.098591019358	1.461762029910679	14.322342483555397	20.903700664677928	3.90875	6.021833864722451
10639	27303.059421239108	25.747905518394965	2972.224040196782	1.008876172893868	18.37214089650621	20.567353032145768	15.80499059223872	1.9619339953595238
10640	31463.204578756984	22.408587639563542	2976.553216384224	1.11744	21.14069683388829	25.27022452888322	15.80499059223872	3.957171833827714
10641	29872.369167661604	33.661549914144146	3554.7316438754465	1.037098172041919	16.807102285276358	25.27022452888322	10.443791723222796	6.263188186116003
10642	15235.358601652772	33.661549914144146	2538.6236802892417	1.037098172041919	12.002849197339014	15.430561587168254	7.819463656119433	2.854875297216872
10643	49901.67938422573	87.96354816374539	7427.007839387096	0	13.437895977323702	24.804477908798816	3.545	8.07688
10644	53623.79501425986	118.15389679590047	8922.94	8.343565102191986	12.019317622698566	16.228150965543975	3.90875	3.686143976225232
10645	49515.04985265007	52.564412565564396	5718.991485807642	1.060975102240236	17.31600754277308	22.598024247305954	12.176158138267965	4.3279
10646	9173.575391924349	25.521373395646247	1715.2454267480007	1.04098	10.696516368875422	13.127503889745679	6.785887078612622	2.7923742310215363
10647	6170.961663664656	29.6393	1516.0550831464964	1.159442826721393	8.140814581561422	13.127503889745679	3.90875	4.265571457791084
10648	23272.91240401907	60.64560551372722	4211.433697240731	1.0037763407798679	11.052251597486686	20.567353032145768	5.165443539306311	5.311156835762809
10649	15138.789496224963	30.575013527681236	2411.758601117028	1.2454402805812046	12.554149896439302	14.161080467252491	11.939680490118377	0.9327712650039451
10650	14041.2	33.95131304832498	2447.5744920937727	1.0231719764071396	11.47359392103327	12.651831014006822	10.3616	0.8121902742542598
10651	13846.063439711192	56.37587025907834	3131.95	1.1163499049641183	8.841818438936226	13.244360980236754	3.545	3.515207733751209
10652	17480.46910111372	41.219521672271505	3009.0745491069797	1.0146720449505346	11.618501845560123	18.39591879403945	8.964234319686888	3.7006466429537164
10653	408297.27054944145	187.4265159589258	31010.49413056816	1.0427226969310295	26.332845186556906	31.29432114206607	15.740595232301633	3.4211265937008215
10654	53161.9	22.821448214434284	3904.6013991579825	1.0200593817691062	27.23037590079286	30.215062517606093	24.27984196473201	2.4231639863364127
10655	44874.167778779505	19.68022088077944	3331.3335598208846	1.0499433347667966	26.940663234691062	29.620380574265557	24.27984196473201	2.1803066995363762
10656	29699.366266922163	29.6393	3325.9226737642193	1.159442826721393	17.859324572515668	20.30596051319659	12.80388747470051	3.0114121808567553
10657	29027.18547146226	67.61362496060028	4966.203436730474	1.3647326994461886	11.689889808691548	14.549041470355132	6.785887078612622	2.3866039071063367
10658	16851.81899343738	54.01050711432701	3381.9521010176327	1.1630091567696337	9.965734871506104	23.713831650841865	3.90875	6.548234860456062
10659	57701.982714657766	28.322160934504982	4531.724433661712	1	25.46579500114642	25.98105312503881	24.894958482754213	0.4451345200806979
10660	13561.448646664005	60.99048614333241	3223.955372089603	1.0137937550497065	8.412925789276152	12.093927312238867	4.2725	2.5886575740965068
10661	64657.17188479854	54.309995646346806	6642.830458175994	1.0149828658534232	19.466753605074633	24.894958482754213	15.297899480496062	3.4680273049280648
10662	57748.95578156714	78.11782421949499	7529.256094378941	1.086144925981915	15.339883531038435	27.63576360433317	3.90875	7.260117561671501
10663	11249.144819449382	38.0174	2318.2276979996905	1.015087200945239	9.704952476545627	13.279560350439368	4.2725	3.3602151333145263
10664	64019.834333734034	45.27559360706513	6035.236336820029	1.0979213044411107	21.215352891206294	24.288038011138756	14.923470475425598	3.2910419923664587
10665	9425.323271315505	21.48176396237011	1595.1004203937534	1.0123585391861725	11.817843128633678	13.685407591513632	9.997810897193698	1.5058301873626774
10666	2851.1244328392704	18.30467396292265	809.8302903706124	0.9999999999999998	7.041288691571356	10.537577383142713	3.545	3.4962886915713565
10667	26055.66916230203	22.372666358751253	2706.542933682176	1.1186333179375627	19.253837682045575	20.314940833399664	18.723286106368533	0.7503132338608904
10668	81626.58526365522	39.88447471291802	6396.2095683339485	1.0828332028162397	25.523424269201016	26.143570726054936	24.49202808986254	0.650783
10669	37472.90990603062	101.60765601617813	6917.144653128611	3.3818884778902656	10.834791459531411	18.39591879403945	3.545	5.555808702486527
10670	118812.45483504309	92.12824771641255	11728.22588970407	1.0117209958781812	20.260942439614112	21.819827808285275	18.39591879403945	0.8802315232201419
10671	63933.56960207595	108.14023932695227	9321.012099714439	1.0259943149716628	13.718160413939307	21.819827808285275	7.707540780380576	3.6232536572867624
10672	18321.16996236499	19.68022088077944	2128.612058230532	1.0499433347667966	17.214193531906393	19.04578060241929	15.646059751590755	1.4003764239128451
10673	36719.9	51.646399141980936	4881.753003731686	1.0110983535992168	15.043742340326206	18.723286106368533	12.245983772932556	2.188240065443082
10674	79468.99130409816	150.91023496701024	12276.176672463207	2.385460867283805	12.946863412670774	18.39591879403945	6.785887078612622	3.607387756389525
10675	34429.118129590905	37.452383101746676	4025.386724481789	1	17.105992783350853	20.903700664677928	14.923470475425598	2.4632936980502476
10676	21175.552256285777	41.160465935984504	3309.500461062559	1.0132183113244917	12.7968	17.3252	7.016300504054611	3.847325766410661
10677	15689.189414326887	30	2432.012554363026	1	12.902227322947416	14.923470475425598	10.330887078612621	1.6882463186563308
10678	375914.2170419821	149.1251106004376	26541.453150630197	1.1107739880369338	28.326573899971745	38.5356	15.80499059223872	6.401538464625333
10679	55278.42873749577	53.73557696438997	6109.613470476161	1.0053780723400605	18.0956	19.98757352107058	15.297899480496062	1.6739373111728209
10680	4631.592097635771	36.27877592075317	1453.1029910387506	1.019387283510337	6.3747609442671065	8.964234319686888	3.90875	2.065727162590943
10681	1131.578701314482	14.267926986775699	450.43046181560356	0	5.024432391864854	6.321989783729708	3.545	1.303915044393469
10682	168299.2614944921	120.33053170253953	15952.691070351178	1.0693307845293212	21.09979573380997	26.253073514969515	15.297899480496062	3.7103203596574397
10683	9231.280452073563	24.610140355740874	1689.6352053866267	1.098245938190695	10.926950885781569	13.127503889745679	8.964234319686888	1.7342161778281042
10684	9199.64	34.27501533827444	1990.5781222762134	1.0101265051276653	9.243186170570866	9.522138021454841	8.964234319686888	0.2789518508839768
10685	30880.441011046565	76.88327769216085	5462.137442064802	1.1433188653593105	11.30709043431654	14.549041470355132	7.901694482148531	2.312057431733607
10686	25100.008963058102	36.62986369491115	3399.0654066379293	1.0150926007516192	14.76877080037417	17.3252	13.074991387312076	1.7439792187777052
10687	65950.17170941846	59.37035293194553	7014.516039747567	1.0585825311893373	18.803912154655734	21.231067977007015	13.869587117695854	2.4888886910133365
10688	63218.46295301383	60.888538611950246	6954.96	1.0063201174421303	18.179387822299024	20.457954161688782	15.646059751590755	1.6280376925252225
10689	21372.02309049515	22.408587639563542	2453.2114995351117	1.11744	17.423710181160647	18.021489788968985	16.576311236638666	0.615829
10690	54165.68840994302	46.07661236590446	5600.248988926221	1.004832900225064	19.344028637672636	21.819827808285275	17.298900512803826	1.822773899400124
10691	2813.3291764581627	24.33260539600699	927.491	1.9849757963200922	6.06654	10.919464598961653	3.90875	2.8788771140075733
10692	10281.267867221204	29.7185	1959.4827014379123	1.0178911126942816	10.493859282020278	12.651831014006822	5.529193539306311	2.8895995327242323
10693	22074.236133790324	82.59209117419057	4786.488338401942	1.8230815438178958	9.22356	13.244360980236754	4.2725	3.233165094940467
10694	33580.733660092636	48.89558957516561	4542.394671149481	1.0528695514966377	14.785475984012118	19.978593200867508	11.787624029424688	2.7403692941265367
10695	6574.456624617689	42.52854943830788	1874.4555631615253	1.1355365377623852	7.014790591812131	9.522138021454841	3.90875	2.1700018402927093
10696	20909.489311216403	45.52137339564625	3458.4724712254497	1.0579672046739255	12.091748299391545	14.161080467252491	8.964234319686888	2.183375507064323
10697	102250.93515814196	116.73802895936342	12247.424036463133	1.0544430956029704	16.69754143462652	21.49246049595619	8.964234319686888	2.9913759541557416
10698	16140.718827273327	25.747905518394965	2285.268963596789	1.008876172893868	14.125881097049877	15.0074	12.8212	0.9413347968315334
10699	13559.520659119758	22.821448214434284	1971.962722472478	1.0200593817691062	13.752309315582414	15.853721960473509	12.176158138267965	1.5466185962909198
10700	85562.8	149.98045685021737	12698.86023272472	1.0390538310223094	13.475664897391642	22.78872418703144	9.522138021454841	3.4862180579590025
10701	4746.5475313787465	25.747905518394965	1239.2667641511032	1.008876172893868	7.660251478833338	11.922367357887389	5.529193539306311	3.013771040281983
10702	50515.04545330674	31.25842617403289	4454.498941417872	1.0140141906067561	22.680461312323377	24.02651390805641	21.19636992955848	1.2128332187994706
10703	78843.40466704975	49.192230205706686	6981.293125272689	1.097620050780336	22.58704891838219	24.483047769659468	19.660206208741492	1.7265868309842547
10704	89640.15455134193	159.58496280854212	13407.636086061448	1.2186583323752096	13.371507695458956	17.3252	8.964234319686888	1.9387356897344694
10705	44455.9	91.64153563016987	7155.1003774701385	1.525249121017248	12.426347786103198	23.1251	4.2725	5.4365106219820305
10706	40963.90563455055	81.67815007096578	6484.232176541151	1.2802108718364882	12.634928706825459	18.021489788968985	10.48294353930631	2.379371745676763
10707	21226.78279671969	25.747905518394965	2620.704011220684	1.008876172893868	16.199298131979873	18.021489788968985	13.973824636356188	1.676877152715399
10708	7571.787221987443	25.747905518394965	1565.218909534642	1.008876172893868	9.67505	13.973824636356188	5.529193539306311	3.449201416754544
10709	40587.02898982027	61.652837728688716	5607.575095943537	1.0275472954781453	14.475786162607264	18.047758522944758	12.398040233626245	1.7119345563244763
10710	4456.346703180078	12.258388964297062	828.5354911159062	1	10.75716550700341	11.516520116813123	9.997810897193698	0.7593546098097121
10711	11940.363356026277	39.265648449129515	2427.2811905526996	1.0474147146062658	9.838467337447145	14.549041470355132	4.2725	3.9343071507781056
10712	73625.6	88.09993022622982	9028.32	1.0834250427101237	16.309913527354365	23.713831650841865	11.650883684190346	4.079964014954866
10713	24658.072478076443	62.882027744227315	4414.156873114321	4.440482340993828	11.172268311651294	21.231067977007015	3.545	5.786779917246794
10714	18791.619222944002	34.8317	2867.97	1.0032910194405198	13.104486785512213	15.646059751590755	9.541519507896009	2.594710986019227
10715	16900.693714983445	48.520773263078596	3210.118425439106	1.193134806865705	10.529638770365075	19.312	5.165443539306311	4.918106607135728
10716	4997.502844507381	24.529514722064146	1241.1547543789648	0	8.05299	11.387006399065948	3.90875	3.382883549986903
10717	1536.0782585175211	22.855170483016217	664.2075925589496	1.0199290937312002	4.625295692870874	5.165443539306311	3.545	0.763884
10718	39824.78829487303	60.9528	5523.042271570504	1.7094734263989346	14.42132300883102	26.253073514969515	3.90875	8.615267126893816
10719	42067.17435303494	33.661549914144146	4218.360164515763	1.037098172041919	19.94479973848508	24.49202808986254	16.950740241709134	2.8368354044371915
10720	54815.797572978074	46.12958500207824	5636.9940257334665	1.0492998468046804	19.448591686540105	21.43074823693557	13.686208814343924	3.3277620275934905
10721	28063.02593863894	32.605838787459355	3390.938157135241	1.0496099621950752	16.551776905508277	23.227740675160497	11.129690560868271	5.017958455367945
10722	84183.92504942576	120.88889379145762	11308.700937236621	1.1099258899119073	14.888345799689498	19.010214478621883	12.607770116813123	1.591746053118775
10723	14736.210098209203	24.516777928594124	2130.7354476896608	1	13.83204105811217	14.549041470355132	12.398040233626245	1.013991707221097
10724	19322.7	39.46865718516432	3095.744916398944	1.0337299920159684	12.483401796139596	14.549041470355132	10.888790780380576	1.1834447321393238
10725	129068.28540982406	66.89275170608195	10416.078233251143	1.0256674976373006	24.782510753001198	26.50652262217416	21.54806765881171	1.8146052487234539
10726	59018.14977002341	58.426814383591754	6582.696483617768	1.0000421328490592	17.93129910118164	24.767926795357155	13.244360980236754	3.4693562713513337
10727	21442.930829110926	88.09435976896253	4872.154550233028	1.5931084748747337	8.802237534967087	12.176158138267965	3.545	3.0461934595828755
10728	54716.00363235575	58.7806	6357.395093149677	1.0564876888466455	17.21334063107521	24.49202808986254	11.364463656119433	3.8342099769006204
10729	53951.814174631705	38.2322	5091.2273503847955	1.0328477283729582	21.19403061839461	24.74317695662557	14.598035675458757	4.668578493053525
10730	1547.6818118851197	12.258388964297062	488.27273067211354	1	6.339415308959467	7.1496370786126215	5.529193539306311	0.8102217696531553
10731	23303.103578372764	42.19939405782689	3515.320463222689	1.117470817859423	13.25802516280949	18.047758522944758	9.885888021454843	3.0781267238101133
10732	22076.11791287323	60.209881104522005	4086.9579499007427	1.4821443992556451	10.803202863102312	23.713831650841865	3.545	7.106714730919375
10733	24255.937211939352	43.16906925918398	3627.4405580410485	1.0032970476431642	13.37358218492129	14.923470475425598	11.364463656119433	1.276901476886776
10734	33842.41771643306	46.682911523958374	4455.686125727278	1.084962639017523	15.190665034067742	26.143570726054936	6.785887078612622	6.732706357951383
10735	95948.70803727442	80.41719856494758	9846.887305024067	1.2327504471979216	19.48812961194744	24.74317695662557	16.781331339687977	2.3329481171728155
10736	49824.22497588719	66.96320574286891	6475.052979946974	1.1584616537802208	15.389596079040953	24.530990831495043	5.529193539306311	7.1620131372139335
10737	25325.33949048706	30.033721960473507	3091.6274019053913	1.0273973946193065	16.38317701213211	18.047758522944758	11.939680490118377	2.283302447660744
10738	23493.586776288772	104.78660326904307	5562.019103961541	1.0272722219669128	8.447862668992093	13.127503889745679	4.2725	2.7917422027116316
10739	166873.78931096036	87.26687501305473	13527.692046231134	1.3947510485508081	24.67143526636564	29.620380574265557	18.723286106368533	3.7703222283625513
10740	4285.92	25.747905518394965	1177.6001243150863	1.008876172893868	7.279072879791258	8.964234319686888	5.529193539306311	1.4031
10741	30199.13024004696	93.9716	5971.734948316055	1.2754401469339507	10.11402230722336	17.298900512803826	4.2725	3.984195592093529
10742	68174.45851124749	55.4984	6895.347928311822	1.0282065779863896	19.774044535541957	29.839719679393014	7.343790780380576	7.625604099827024
10743	36341.48339017509	17.838612717750053	2854.2157326601687	1.0280769085268329	25.465127232204225	27.196223220040483	23.755784635231933	1.4046373960256138
10744	56685.1	46.516339701316156	5756.282001709848	1.0792175223091205	19.695030612589463	20.903700664677928	17.67332951787429	0.9834312677464447
10745	53546.89274781525	56.85218091799112	6185.084451778385	1.3976182782677375	17.314846115777453	26.921767165075615	9.408602636613242	5.614035526305093
10746	17387.149512359512	71.52963309316405	3953.3214149942482	1.0222714648426239	8.796223573632608	9.522138021454841	6.785887078612622	0.8499011008600776
10747	26027.593556056298	19.334057089783734	2514.684115226478	1.0314754340610424	20.70048750732431	22.54655564047148	18.021489788968985	1.938966049306482
10748	16491.287214715972	12.258388964297062	1593.8553647097165	1	20.693580584358077	23.713831650841865	17.67332951787429	3.0202510664837874
10749	9197.01	33.18241100342168	1958.313821152444	1	9.392787182626671	14.923470475425598	3.90875	4.747619556609079
10750	101633.70532167019	171.1822290779413	14786.083358849071	1.3522653569371226	13.74721119245485	19.071446377463225	5.529193539306311	3.6515840257183263
10751	56647.985170888525	42.58684568032716	5505.983465130757	1.0034826971612958	20.576881688671488	23.298221132020636	16.368649027755914	2.821877840730762
10752	80426.61993273566	93.52246388514044	9722.161039997138	1.0240190197419587	16.545008790094954	22.54655564047148	9.375798618380339	3.7132406384326773
10753	98944.3	68.58365005606282	9234.440761790162	1.0492159806443027	21.42940617372798	24.49202808986254	17.298900512803826	2.950490715655379
10754	9087.719009020835	31.70813750502143	1902.9077881132212	1.0286026944796047	9.5514	13.127503889745679	5.529193539306311	2.8639878880576193
10755	2879.3721882306063	32.05352680432992	1076.9405888447923	1.0133498747368146	5.347318539306311	6.785887078612622	3.90875	1.0253189644951695
10756	48273.45771672777	25.50060571665018	3933.0945239112207	1.0387397379229897	24.54731632980068	27.37938019810803	20.755220653511792	2.3968416323622077
10757	56482.082231886016	45.02073266164382	5652.84	1.0040060447131816	19.983618669954524	25.27022452888322	15.646059751590755	2.9812713476801918
10758	23168.230575555153	39.72604309079008	3400.862082536308	1.0079099564374083	13.624916279037496	18.047758522944758	9.268347241074265	3.1745247809930257
10759	156347.60404312535	144.38548389199116	16842.723283290456	1.078070158103945	18.565596716563846	23.407584838815783	14.923470475425598	2.5239469653611297
10760	10595.92128164061	44.49038133176124	2433.925931020749	1.0192421572742159	8.706855986531073	12.651831014006822	3.90875	3.4550364927070243
10761	59298.14861230534	67.96515653946221	7116.536151072858	1.0106989190783275	16.664890714667642	23.376220686326633	13.227047848005764	2.93258
10762	27601.386214119564	43.10394424154382	3866.596781855754	1.1289423840195019	14.276837110939928	18.723286106368533	12.245983772932556	2.2374188703652833
10763	7090.9403593880315	28.322160934504982	1588.620057147747	1	8.92717	12.651831014006822	5.165443539306311	3.0564172598070236
10764	102761.50071040317	118.92290387893564	12392.328110534307	1.2789940196129588	16.58469656287571	27.621964049790297	5.529193539306311	6.829204348756218
10765	46746.85078805049	90.88501830057845	7306.800687622541	1.464489764483763	12.795436138620282	18.021489788968985	6.785887078612622	2.8988578369056603
10766	74526.86244889433	49.84897499804485	6832.654604138884	1.0266089891398338	21.81490702127681	24.5415	17.3252	2.837230980206535
10767	89363.93021947461	65.86858251006959	8600.530120515281	1.0663499536329166	20.781028370869905	24.49202808986254	16.805497425425678	2.644496856930039
10768	2792.6066222380637	21.833405473051677	875.3274618421407	1.7810990935792743	6.380712919393568	10.919464598961653	3.90875	2.6885327041195137
10769	33759.602209942095	55.73727406313968	4862.688554953211	1.0171643418390786	13.885159137141953	15.430561587168254	11.446694482148532	1.2734469837064102
10770	2433.619681107914	25.282228261101757	879.3038212465135	1.1914607997096924	5.535332890190288	11.142581560761153	3.545	3.2407506684341274
10771	2593.1752333380136	21.48176396237011	836.6731550892636	1.0123585391861725	6.198777186920384	11.142581560761153	3.545	3.4989502978970073
10772	86828.65432951419	145.4550819952956	12597.980069480065	1.0623144504640119	13.784535909826648	22.93563521182119	9.522138021454841	2.73841
10773	32350.863016456406	64.05266727075556	5102.893177317253	1.0040674501632052	12.679420043616997	18.021489788968985	9.522138021454841	2.384931772992867
10774	8849.040314710493	30	1826.4746385542087	1	9.68975	16.950740241709134	3.90875	5.3823583079317565
10775	26469.828375047477	48.11853417860712	4000.706476507813	1.0121989561415952	13.232577061315826	20.600661020487163	3.90875	5.888061902507687
10776	20865.544110208702	32.92407906513414	2938.167882690078	1.065644979743161	14.20309862696136	16.602579970614443	10.443791723222796	2.0554127114269343
10777	27948.933553132545	34.59780102560765	3485.8749298144908	1.0406297355081828	16.035534329752853	24.24087922309951	10.443791723222796	4.49934
10778	61337.01018221214	27.852544214568404	4633.388000552119	1.2422775507557364	26.47609488991777	30.223077884625344	24.009233742436578	2.062057365417929
10779	3582.5241125637476	21.02774947539533	972.9620255036634	1	7.364160200824321	8.406330617918933	6.321989783729708	1.0421704170946122
10780	147089.10952173496	145.559	16402.68477090946	1.2335403916113403	17.934760263466245	25.43439352113718	14.335610980236753	3.423923709927423
10781	22668.58648806711	25.757811284605012	2708.766879819454	1.1488483949243924	16.737199983468514	19.98757352107058	13.074991387312076	2.659077242169294
10782	47662.979641605474	49.03355585718825	5419.287865977327	1	17.59012653335396	18.348857101298073	16.950740241709134	0.5086176561522086
10783	14783.4	25.747905518394965	2187.072683213376	1.008876172893868	13.51890266126633	18.723286106368533	7.707540780380576	4.5175936358409565
10784	18398.09237328084	49.70195411480971	3389.8311137503842	1.0948012901727386	10.854872562029128	13.685407591513632	5.8929435393063105	2.4920158178956076
10785	80741	81.37071204824582	9086.280648184693	1.070920096843699	17.77207600962612	23.165416292255824	7.609304278424762	4.293906949679703
10786	112388.27064818876	66.86396457113653	9717.655261090875	1.0300252901168951	23.13073835788087	26.50652262217416	18.000696830203374	2.840237809213211
10787	25642.05921368385	53.23595931787294	4141.750407397862	1.6043427137462494	12.38223296502021	14.125881097049877	9.885888021454843	1.3803960005944655
10788	6473.950758864618	33.53045267583493	1651.6169689788883	1.0104887397235047	7.83953	12.398040233626245	3.90875	3.955762504875675
10789	72812.23792112192	80.6951	8592.72	1.0086893483074413	16.94741805055403	24.076417571041315	12.8212	3.435916671647407
10790	44963.29689995557	61.87229533758259	5912.649295735101	1.028756196295641	15.209187844910197	20.270086540322758	10.5847	3.386578222961856
10791	26685.064023402414	45.50373492408531	3906.2728844904755	1.101371982129941	13.662672738176175	20.894720344474855	7.707540780380576	4.711470329474479
10792	54032.30685516198	98.17911789789078	8164.7191368193635	1.072680872976375	13.235558002601604	16.737309751590754	9.327984319686887	2.721711310993895
10793	35930.54114909596	28.462030675247114	3584.8397973207248	1.0368799828192654	20.045828087464386	22.58189748258348	17.298900512803826	1.9449827805677502
10794	15708.950089956923	46.38980784493164	3026.145453019101	1.0861733705649645	10.382151376289293	12.176158138267965	9.327984319686887	1.1232263177489001
10795	44509.24149076852	39.12922408338249	4678.220058410695	1.1769254953051043	19.028280386574803	21.819827808285275	15.646059751590755	2.4671182843217974
10796	36362.64076520971	51.87929150489221	4868.8865816137395	1.0173317172213414	14.936737652721296	17.67332951787429	13.209734715774776	1.910695042878046
10797	33454.56078622041	19.68022088077944	2876.388756644568	1.0499433347667966	23.261501567852466	26.253073514969515	19.010214478621883	3.088140048049767
10798	1015.0845699784952	15.223347267957184	440.66760210117025	1	4.60703	5.3053112574050605	3.90875	0.6982806287025303
10799	17277.812182637226	22.624523870890414	2216.3535031952933	1.066212717719028	15.591206148051732	19.978593200867508	12.66914414623781	3.1588388688859426
10800	29953.066602850835	39.55388394958702	3858.5145796469524	1.0551034225832197	15.525698288584149	21.53341709253247	12.245983772932556	3.4849637924331915
10801	8071.639892518191	35.70547652426422	1903.0633162885138	1.0522839409235023	8.48279	12.093927312238867	6.087097241074265	2.3393869197150456
10802	49995.13076503886	57.78380225728146	6025.21	1.0701530255959397	16.59532875132222	18.047758522944758	14.549041470355132	1.345640727651831
10803	17800.186717040393	55.13056792530472	3511.6679517428283	1.0146211691975078	10.137739081057605	18.39591879403945	3.90875	5.160189885811497
10804	172417.87330493832	92.83073848095029	14182.146806578581	1.0027952244507756	24.314777678786957	26.253073514969515	22.049644106676656	1.295943746145657
10805	52244.76347608518	75.05199796910155	7019.520468757668	1.0613386266595002	14.885564821305117	18.92863661237326	12.245983772932556	2.2565371535653242
10806	60150.89794213794	63.226632942451545	6913.150582176846	1.0129890380034938	17.401876966839435	27.667805259607718	7.1496370786126215	6.959099603746683
10807	51635.07815387079	34.01482534349512	4697.983358098062	1.0022315184301012	21.981805476115948	25.71927254683487	19.658790849367215	2.66869
10808	21656.145931264255	54.49854231328598	3851.1280555498174	1.0389932251497043	11.246650653465458	18.39591879403945	6.785887078612622	3.7856001673678015
10809	3393.8495232584887	31.53143798075537	1159.6397986448667	1.0485520869664635	5.853282247167573	8.406330617918933	4.2725	1.3661646290287186
10810	71520.49938757638	90.78255188886477	9032.78	1.1131348914114494	15.835768326132962	28.322160934504982	8.406330617918933	6.641212158084951
10811	26685.490237195754	19.22435932153053	2539.033683844384	1.107940410636423	21.020193947794265	24.776614455755997	13.61878998530722	5.23378
10812	7900.675720619113	35.12479556514555	1867.4283728843168	1.082180154118573	8.461556903964363	9.885888021454843	5.165443539306311	1.682209741988178
10813	4771.774125822227	38.076305240696655	1511.0271606686254	1.0337427746500674	6.315934286331067	9.885888021454843	4.2725	1.7711822926874528
10814	3236.7466643898306	25.529231430482106	1019.0093214242659	1.8027742649664673	6.3527322004588545	10.443791723222796	3.90875	2.466316939932046
10815	33315.110653949545	42.1377	4200.111117785481	1.0372732638757416	15.863918701043806	23.713831650841865	12.093927312238867	4.4711027554015255
10816	6753.513999376913	32.43830508367216	1659.2006579373408	1.3213394574105768	8.140683849261055	12.176158138267965	3.90875	3.568195813471704
10817	70807.19624624457	70.80540233626238	7937.37	1.0260505516317429	17.841467170962297	21.819827808285275	13.244360980236754	3.087205803400318
10818	10111.677994306834	15.853721960473509	1419.3260252913342	1.118033988749895	14.248562788428105	15.646059751590755	12.176158138267965	1.494808703705651
10819	57348.07320897767	25.521373395646247	4288.608167026638	1.04098	26.744375319668354	29.41374543769845	24.794936225548046	1.953129991228132
10820	35070.584756151606	50.246065856444716	4705.74	1.0032014581765942	14.905465225073021	24.794936225548046	6.785887078612622	6.871159059154713
10821	6398.8072873505225	37.66674333048778	1740.3375218665649	0	7.353524482409145	12.176158138267965	3.545	3.6261793871523937
10822	17292.40483563447	36.01821609634751	2797.652239891579	1.0018287771102128	12.362083170354742	15.646059751590755	7.789981538162454	3.334060670718869
10823	49286.339899315106	40.22252342210702	4991.175864410713	1.0729394408318766	19.749390219145937	24.270757845518922	15.646059751590755	2.9909207584620168
10824	25735.249258309796	19.68022088077944	2522.807455117942	1.0499433347667966	20.40207167304939	21.231067977007015	19.98757352107058	0.586189
10825	26569.575140207173	25.747905518394965	2932.028519828159	1.008876172893868	18.12368124015681	18.723286106368533	17.298900512803826	0.6029077906939573
10826	5436.861505426332	32.05352680432992	1479.847549851814	1.0133498747368146	7.34787	12.80388747470051	3.545	3.4053654069075434
10827	35938.79308739898	37.63169789184247	4122.527705027418	1.0038289360889752	17.43531913373034	21.681897103698603	14.549041470355132	2.528328532116252
10828	80258.9	98.89593881365676	9987.13	1.0570315596511501	16.072466015441183	25.019075662120187	12.245983772932556	3.9394374339861584
10829	14180.181721934632	34.327978812733676	2473.2609867253527	1.0116874033162413	11.466789633640303	19.978593200867508	5.8929435393063105	5.667170072871148
10830	83319.99894046377	53.01304524434832	7450.251541694863	1.0370015210924464	22.367029750383235	25.04596404178203	19.630432929772812	2.095455249280673
10831	102335.30237212755	66.75692205270191	9265.435195311586	1.023584819661974	22.089691464014635	23.298221132020636	18.348857101298073	1.6334340520568715
10832	6769.061241460754	32.51288686813277	1663.0178857907235	1.0278722224945294	8.140695658534344	8.964234319686888	6.785887078612622	0.8146849203736591
10833	65548.12474843007	34.32797881273368	5317.52	1.0116874033162415	24.653641856771618	26.50652262217416	23.48206511964989	1.1346562971457201
10834	14033.83563276738	56.61325724364113	3159.7461708390706	1.0331503919327287	8.88289	11.7703	6.785887078612622	1.4833561145716767
10835	19504.691644080303	39.22502929531203	3100.674050842795	1.0228185110025567	12.580936483006802	13.702720723744623	10.537577383142713	1.2218325117020696
10836	75802.30472730388	47.93003721378034	6756.939342673733	1.020256786550199	22.43687589396319	27.310190287132777	14.923470475425598	4.461666590900085
10837	39068.77099232404	53.75544280011859	5137.253877612076	1.0028793953881427	15.209982579441519	18.39591879403945	9.375798618380339	2.6951676794859405
10838	24915.641169576957	21.48176396237011	2593.4383940486323	1.0123585391861725	19.21436902203102	26.22157028036093	11.7703	5.907783418579015
10839	59707.41998753973	46.868085491887285	5930.040936251913	1.322089858727427	20.137270764028774	26.22157028036093	15.430561587168254	4.110875198167117
10840	34606.12198358525	22.855170483016217	3152.6345574266493	1.0199290937312002	21.953779515652233	26.670618298312583	17.67332951787429	3.6860663521183437
10841	113994.3687322349	90.60391646920209	11392.528310486685	1.0025461039062158	20.012128234485832	23.494260532149585	14.549041470355132	3.131145719122815
10842	46319.200170044125	25.747905518394965	3871.296288263743	1.008876172893868	23.929555746206166	26.84376761076962	21.231067977007015	2.296446814639271
10843	47708.29288079563	34.78713765578715	4566.791859549362	1.0463245866705402	20.893570080727677	23.713831650841865	17.67332951787429	2.0427275373782625
10844	89196.71799068707	83.13127408999839	9652.984030278265	1.000006130440654	18.480651726120342	21.819827808285275	15.271630746520291	2.4773974127194522
10845	45783.25696323013	22.855170483016217	3626.189590736664	1.0199290937312002	25.25144139191532	26.253073514969515	23.376220686326633	1.3270112554329518
10846	32245.112490953237	37.81484912873445	3914.425809036071	1.0096780497519495	16.47501527121476	20.755220653511792	14.923470475425598	2.4759009575346838
10847	44517.62762986801	30.48651355711093	4129.7600511998935	1.0147068928882954	21.55942576708954	25.04596404178203	15.80499059223872	3.4919088654421113
10848	7033.968901627642	31.21318003313476	1661.017326139081	1.0388931115148017	8.469470836860701	17.459899027755913	3.545	5.398503169228653
10849	20211.680433339905	24.480126285701974	2493.5206573679384	1.0415538966124325	16.21135992887627	17.67332951787429	14.923470475425598	1.1376629071504778
10850	33994.50218019158	22.855170483016217	3124.6509314600717	1.0199290937312002	21.75891190783784	23.575900946255192	20.270086540322758	1.3693966476256718
10851	40234.43031938192	94.69216574074258	6919.279675987179	0	11.629658636002928	14.923470475425598	5.8929435393063105	3.298396703938964
10852	11232.419643929103	33.046483277705256	2159.7536521783395	1.0425091154060349	10.401574857947358	12.66914414623781	7.707540780380576	1.9884935868348994
10853	51453.51575082622	57.70738294298965	6108.409572994698	1.2896849668617378	16.846779881395776	30.206144426220586	3.90875	9.767163988633335
10854	69544.62743823143	37.63169789184247	5734.74	1.0038289360889752	24.253808785748184	29.18377448899336	16.602579970614443	4.281769938750213
10855	45712.96806739376	32.32627745474513	4309.257936895477	1.074983821217339	21.216167023098553	25.43439352113718	17.14273991325672	2.7895835240217544
10856	51675.565884249874	39.07055759147852	5037.0047130399025	1.0432061822430834	20.518371067023658	23.376220686326633	15.646059751590755	3.226561859055359
10857	32796.049568896684	36.81540924129206	3895.2067606971736	1.0183491923741583	16.83918291568521	25.43439352113718	8.629194482148531	6.682048037506643
10858	83188.60691407077	54.59421222035408	7554.577130913811	1.249308034740886	22.02336556301945	26.253073514969515	16.368649027755914	3.2443839883258456
10859	9109.695254465632	25.521373395646247	1709.2629431636517	1.04098	10.659208743629137	11.61825443650001	8.964234319686888	1.2019841979062305
10860	139405.56332202573	123.01056752743959	14679.666729152234	1.0430195383664356	18.993014745379924	23.22353125932511	13.869587117695854	2.818454189907414
10861	32965.44996995264	63.19229562285233	5116.423704140383	1.0215394290698787	12.886129795417798	14.793970723744621	10.443791723222796	1.839164388367489
10862	7242.719997651788	25.521373395646247	1524.0801287363915	1.04098	9.504382166122324	11.142581560761153	8.406330617918933	1.1805611878983273
10863	4401.195368983675	40.58512840520353	1498.2135406332136	1.2569838815151722	5.87526	8.406330617918933	4.036313362758045	1.8156351850935388
10864	9928.130031451314	22.855170483016217	1688.615972400314	1.0199290937312002	11.758896272121357	13.127503889745679	9.327984319686887	1.7234568200049292
10865	11628.898110490007	22.821448214434284	1826.1893889994137	1.0200593817691062	12.735697820324747	13.209734715774776	12.176158138267965	0.4262653166599513
10866	20136.147884572416	68.33237001946303	4158.209535847043	1.1083410356578989	9.685008757246575	15.853721960473509	3.545	4.553626431674073
10867	9880.26	52.313776799203225	2548.573992587409	1.0065792245789806	7.753562705147901	12.651831014006822	3.545	3.995711376494724
10868	72136.1	86.61892294349184	8861.101886725051	1.009441932794783	16.281525082380107	20.22817308125415	13.9125	2.0272120617863547
10869	9533.73	16.1707	1391.8769279020426	1.0199942172395917	13.69909951777865	18.723286106368533	8.265444482148531	4.279202508735965
10870	14446.912056761437	34.27501533827444	2494.487175223946	1.0101265051276653	11.583071823541804	14.549041470355132	7.343790780380576	2.6600131770931483
10871	10912.079168338896	22.927499863700795	1773.115539134851	1.0247996146750078	12.308367872815758	18.74407906513414	5.529193539306311	5.400418197522676
10872	37205.446893321205	55.205125187112245	5080.399846776739	1.4740083437984919	14.646660898915746	21.788120003594308	7.707540780380576	4.474578761816054
10873	30180.117253500666	22.927499863700795	2948.789307814816	1.0247996146750078	20.469497209256687	23.747588588825188	17.67332951787429	2.503110551052229
10874	9544.259969070192	34.27501533827444	2027.5188055116932	1.0101265051276653	9.414719057721852	12.651831014006822	7.1496370786126215	2.297053090026812
10875	15979.166232893509	50.33907072957189	3179.322521297342	1.001758359054306	10.051931583445086	13.127503889745679	5.033145154479734	2.9249169534729553
10876	12350.447008149977	45.016130759487964	2643.201987117984	1.0904266741925517	9.345064863254198	15.297899480496062	4.2725	4.095711729019539
10877	8248.962917747745	33.20515994122888	1855.2711699320073	1.0747426502936297	8.892460629407676	13.685407591513632	7.1496370786126215	2.540642566516305
10878	67740	129.47741246195562	10498.433208262262	1.113452350705619	12.904780131484316	16.228150965543975	9.522138021454841	2.203848984021295
10879	18213.753117422686	42.37266635875125	3114.2075373767875	1.0275260778466864	11.69719930275733	14.549041470355132	9.997810897193698	1.7255137235901916
10880	26709.010553364635	19.334057089783734	2547.389358105466	1.0314754340610424	20.9697	24.49202808986254	15.040887124170922	4.2169878310835305
10881	18861.769369165027	19.334057089783734	2140.7090518775485	1.0314754340610424	17.621983101927807	23.32475207949216	14.500310102120343	4.0385
10882	14609.398579880777	47.103710999013096	2940.686059862817	1.002058836693643	9.936047767412688	13.227047848005764	6.785887078612622	2.323211139389578
10883	221760.3019744342	130.69018420411587	19083.95216104263	1.2101877219761998	23.240500720508884	26.921767165075615	14.024637226381484	2.9015317423487366
10884	54276.50148259807	92.76814252689455	7954.4523698318735	1.2153557384653029	13.646822926100507	25.770995188553915	5.165443539306311	6.571732481157442
10885	33529.905924824336	57.383126541120475	4917.147126983406	1.0773992592332482	13.637951055328463	15.703746721570328	9.541519507896009	2.272333657065997
10886	22522.751981850015	28.322160934504982	2831.254126654556	1	15.910088585699066	19.98757352107058	10.443791723222796	4.018087578096823
10887	58888.41172937344	31.63125353191049	4838.1357990480965	1	24.343430682933594	26.253073514969515	23.298221132020636	1.2108201576106055
10888	3275.6924331386144	27.68895576861194	1067.6029853176117	0	6.136536668008841	8.406330617918933	5.3053112574050605	1.3136496505439987
10889	77216.40786409777	58.93060370632011	7561.886842547845	1.0378305619450356	20.42252402657775	24.776614455755997	11.129690560868271	4.325851167078854
10890	57883.87005550882	50.30702016012441	6049.200908391289	1.0259712819246716	19.13769138506009	23.227740675160497	14.874739107190807	3.4090059214797503
10891	45632.1	83.67433947044199	6926.86	1.0259771822054242	13.175415129307739	20.894720344474855	9.997810897193698	2.8979881131038963
10892	89913.62269056079	123.36002548161102	11806.057804223396	1.0067087214754276	15.23177747925237	26.921767165075615	3.90875	7.130680083365611
10893	78096.38664280453	70.80540233626246	8335.921183227869	1	18.737314071523823	21.231067977007015	16.602579970614443	1.8196086404738439
10894	8390.121863234373	22.821448214434284	1551.1745358772398	1.0200593817691062	10.817766368875423	12.093927312238867	9.997810897193698	0.9145193931421789
10895	31211.41589633764	76.90243600009627	5492.015014313683	1.3666595997601005	11.36610727210039	19.978593200867508	4.2725	4.899862407189759
10896	7834.502950488661	17.838612717750053	1325.2298047023517	1.0280769085268329	11.823614172710672	13.127503889745679	9.522138021454841	1.6321866276798136
10897	53146.901674255925	112.06367877519136	8651.199861624213	1.0682249294252382	12.286596662738043	21.103380924606487	6.785887078612622	4.598698325374836
10898	116120.29487313288	125.92718326696496	13555.599889385996	1.0354424322631959	17.132446490111416	27.98508447320506	10.473483772932557	5.882226762022536
10899	28182.762269495823	42.31820747710502	3871.33	1.0551301648349865	14.55972628439232	16.602579970614443	12.80388747470051	1.3970656916586766
10900	19865.419170747995	61.65283772868853	3923.1086328236524	1.0275472954781422	10.127386738434456	19.01477944582379	5.529193539306311	4.252235211729142
10901	64823.340728542986	44.85914738418403	6044.997755938986	1.007806629247365	21.446936242401893	24.776614455755997	18.90928288754015	2.459928517280931
10902	7189.608007951239	34.59780102560765	1767.9980698867698	1.0406297355081828	8.133049611769874	13.030930490118376	3.90875	4.035094389339879
10903	3977.0090758488086	17.838612717750053	944.1994899926042	1.0280769085268329	8.424086473251451	9.522138021454841	6.785887078612622	1.1805611878983273
10904	13703.638717173753	44.23088423001606	2759.8513631079313	1.088800644230463	9.930707791264364	12.176158138267965	8.406330617918933	1.333750359327088
10905	65746.3	93.89605978554796	8807.735982415781	5.009371730628474	14.92921771426217	25.443373841340254	3.90875	7.642656204639766
10906	74771.58819501463	71.74425944055426	8210.447213175798	1.0249179920079179	18.213767472988355	25.27022452888322	10.48294353930631	5.11443
10907	64249.08673654784	64.26734938450393	7203.3348834825765	1.0404275061756423	17.838706037080843	21.231067977007015	9.68237	3.2860849929200366
10908	29390.61455989164	46.81925206413368	4158.354416130263	1.007158638253255	14.135694853659126	22.346875380542922	5.529193539306311	5.843435256413449
10909	23175.14656647819	25.747905518394965	2738.3384852693785	1.008876172893868	16.926429432406987	18.74407906513414	15.646059751590755	1.320589067251432
10910	70590.68406322597	41.73512888296359	6084.564605065392	1.009522645157759	23.203199783418956	29.41374543769845	17.3252	3.759899240558899
10911	14973.222240949824	48.867293763158216	3032.2968287751255	1.0054776292843381	9.875828842915851	16.228150965543975	3.90875	3.5275922529894297
10912	34399.82369070399	41.4254	4231.715370447313	1.0304340866175268	16.258098987913623	19.93090658943114	9.03224	4.250755508982973
10913	6672.972925082904	40.555473618796974	1844.1207399765456	1.0087337747690988	7.237023889409514	9.03224	5.529193539306311	1.43145
10914	44621.87456271763	96.61321299157552	7360.326845199827	5.154332344408734	12.124970942511503	19.98757352107058	3.90875	5.944076891271671
10915	78255.36426305186	61.03388437246166	7747.248667611409	1.0078370068371452	20.202104674969505	29.370855909849958	15.297899480496062	4.387984691673223
10916	41581.31083443942	21.48176396237011	3350.340831711005	1.0123585391861725	24.822137760356767	26.72465555453675	23.48206511964989	1.382234084156028
10917	86321.18253908727	91.14163997645589	9943.105376656467	1.038077245971678	17.36302277188863	20.314940833399664	9.408602636613242	3.384631259367374
10918	49767.24721377134	30.080322471675732	4337.285251620167	1	22.948570050900425	29.404827346312942	17.67332951787429	4.264652705940431
10919	86901.95315456465	53.54204441587796	7646.58	1.0792941925086443	22.729629539418067	28.69808877038839	18.021489788968985	3.79699
10920	201834.9129565255	64.7578	12815.903054557148	1.011016855907668	31.497571743062768	33.91067996717033	26.978104661741398	2.48963
10921	6147.146359059307	34.31390892010611	1628.0839908119394	1.142097138721573	7.551387267181066	8.964234319686888	5.8929435393063105	1.2239365129604556
10922	78747.5	45.42625962471628	6704.6597037174015	1.0539267636866538	23.490371921686293	27.621964049790297	20.755220653511792	2.586458081599124
10923	61919.276741092894	88.31979143800453	8289.854095039282	1.1642655854104662	14.938568527556091	19.25600392470235	10.330887078612621	3.1274134774981746
10924	34873.69374944946	25.747905518394965	3359.114906073144	1.008876172893868	20.763620611131362	23.713831650841865	17.67332951787429	2.4680131442988253
10925	18412.482180992218	28.36	2561.617107897216	1	14.375670840289384	21.819827808285275	8.964234319686888	4.9442599175855255
10926	18213.212666976997	62.378522045819025	3778.4680275609567	1.017727896014695	9.640527607552011	12.8212	4.2725	3.0671999126564593
10927	40178.843020164764	52.69957674428905	5158.307274357795	1.0123959524802997	15.578305394832068	21.43074823693557	9.997810897193698	3.2626265716245304
10928	50932.78404973608	49.613938774890755	5635.150159492346	1.2570465354858908	18.07681520746715	24.5415	9.997810897193698	4.97505
10929	63676.981494380234	51.15536625225084	6397.9636055644705	1.0096076676880341	19.905390346077855	25.019075662120187	14.494465426208034	4.301791773283109
10930	24451.8	67.34343410791227	4548.918085747163	1.0031266465977153	10.75060707338834	17.67332951787429	5.165443539306311	4.433131245704736
10931	34242.520002193225	21.48176396237011	3040.3442559171103	1.0123585391861725	22.525422859961022	24.009233742436578	21.517390730769833	1.0714770071434783
10932	37604.70023644505	36.162522623473464	4133.8561191456965	1.0185509652883902	18.19352157046842	24.009233742436578	11.30634672406326	5.240983294982161
10933	17470.868363389982	25.50060571665018	2366.1235927015573	1.0387397379229897	14.767502777352686	17.67332951787429	10.919464598961653	2.9812262984812805
10934	30858.51460350957	49.04753373394831	4361.1500356857905	1.1372870064437874	14.151549179003228	24.66517740231958	9.522138021454841	4.723563904389557
10935	16120.945634836626	26.027156971133056	2296.2203122778305	1.223655710913637	14.041288241061492	17.3252	11.700485262529108	2.1142977306548274
10936	17212.342181538865	19.68022088077944	2063.1932194893366	1.0499433347667966	16.68514806945625	21.231067977007015	12.80388747470051	3.472335602653023
10937	53963.83517526425	83.08637178386039	7506.219029822129	1.0305171032287062	14.37843339259526	25.27022452888322	5.529193539306311	6.189757594959861
10938	23399.13425281026	14.161080467252491	2040.5771626959036	1	22.933839190767532	25.27022452888322	20.597453852651846	2.3363853381156865
10939	83306.48595792333	73.63605920862527	8779.900795913838	1.0259599543415874	18.976634906101477	26.253073514969515	14.549041470355132	5.172940374316514
10940	17835.700860837936	64.22689975314721	3794.097624946617	1.0349300583505536	9.401814409606228	14.125881097049877	3.545	3.6848997439252624
10941	61704.16990692935	55.688100492911516	6571.180418478312	1.023396153052729	18.78023915868016	23.165416292255824	16.950740241709134	2.302620864154851
10942	24015.206229170206	42.81752385324141	3594.67	1.1214407012456487	13.361568722393065	18.047758522944758	11.922367357887389	2.1295425827676966
10943	15758.360300728371	42.73413682291945	2909.0280780888543	1.0683534205729863	10.83410670348782	16.950740241709134	5.165443539306311	4.401498959144429
10944	71981.97146262978	70.91811365447353	8009.315253454819	1.016500213526215	17.97456316420567	21.819827808285275	14.923470475425598	2.446245927868915
10945	18773.687406214438	50.95803207454348	3467.2571074455914	1.607560250645636	10.829129092215172	18.39591879403945	5.529193539306311	4.3709336766632205
10946	6820.794240005255	7.09	779.5527786344704	1	17.499249382326944	18.39591879403945	16.602579970614443	0.8966694117125034
10947	22097.912934935084	28.33245391060641	2804.934063163316	1.0321594639277138	15.756458039526075	16.950740241709134	14.923470475425598	0.8712836448021161
10948	25712.789819925816	37.81484912873445	3495.5113605690663	1.0096780497519495	14.71189028877297	15.297899480496062	13.702720723744623	0.6023625018482177
10949	384341	251.57426665232512	34857.53142272882	1.0000428663597642	22.052129988220656	32.299584761210994	10.969670218373452	4.579905653200773
10950	58950.08527910217	54.45165822180685	6351.154912004762	1.0553628998292817	18.563579725531962	23.45370246387576	12.80388747470051	3.4557075216362416
10951	13683.481650668742	39.72604309079008	2613.6106657166188	1.0079099564374083	10.47094108557053	18.021489788968985	5.529193539306311	5.274826115592901
10952	30795.800622868173	28.462030675247114	3318.819421116999	1.0368799828192654	18.558286375522886	24.483047769659468	12.80388747470051	4.656162662998484
10953	67132.43654517333	49.185303212923436	6441.526733538853	1.012941076801198	20.843641367080707	25.05646032863039	15.672328485566528	3.3273733979255375
10954	21659.016812182184	19.0306	2275.8853964580862	1.2003860464918301	19.03348634855663	22.54655564047148	14.923470475425598	3.140606711449761
10955	66088.18951698576	40.64136571658523	5809.663869553502	1.0297124000423814	22.751123301067995	25.019075662120187	14.923470475425598	3.5430442186830056
10956	9225.080950045482	41.56340749803678	2195.0559651035705	1.313998114431553	8.40533	15.80499059223872	3.545	4.165637998690033
10957	27515.103550910822	25.747905518394965	2983.7433302743675	1.008876172893868	18.44334482241185	25.443373841340254	11.142581560761153	5.842145483560357
10958	91070.60237668818	47.50326911954036	7373.196117800695	1.0218729631451118	24.70315475722164	29.18377448899336	20.903700664677928	2.76252
10959	55026.28842266784	51.419733659565196	5962.864677768867	1.006660849728748	18.456326412309966	29.18377448899336	11.03138747470051	5.868720565656409
10960	100839.56494281032	79.11625503475608	10012.747735572784	1.0838979792620216	20.142236198471796	30.636743152130542	14.923470475425598	5.796733252471858
10961	88356.26932724554	47.103710999013146	7231.879464860651	1.002058836693644	24.435216255072927	26.921767165075615	20.600661020487163	2.274196915389434
10962	5878.051956159679	38.86474290601001	1694.3360129643095	1.0498630068863533	6.938472547574302	8.964234319686888	5.529193539306311	1.4685399868140017
10963	3137.7116866668875	37.92097759189883	1222.7881238484056	1.0243688387436745	5.132061107678673	6.321989783729708	3.545	1.1679622399497491
10964	22242.584968947078	22.927499863700795	2531.4882208109784	1.0247996146750078	17.572734319752453	19.398813689792313	14.923470475425598	1.9175329168187125
10965	6875.113881712825	14.161080467252491	1106.0966461452329	1	12.431307708368383	13.074991387312076	11.787624029424688	0.6436836789436944
10966	66941.22383380588	62.099114513790525	7227.605833547761	1.0053258375842913	18.523761637108244	19.978593200867508	16.228150965543975	1.4148957680718826
10967	94895.10593663735	86.52815768459587	10157.938240085447	1.019399654202541	18.68393047757674	25.192224974577222	13.74169359303579	3.4481340704060477
10968	16218.990319623412	48.77102201203447	3152.8097691168027	1.0273880069646473	10.288594306257076	17.3252	3.90875	5.163880032324415
10969	26266.258147172426	57.978811680268066	4374.603449630647	1.4024378238942086	12.00852074918476	16.014720475425598	5.529193539306311	3.1063434058746706
10970	28478.948051780466	74.72619387489985	5171.342888983347	1.1064790675753642	11.014140297078328	13.685407591513632	6.785887078612622	2.3733847184170234
10971	20805.41274977327	44.74533271750251	3420.321819206621	1.1186333179375627	12.16576325241775	15.853721960473509	8.964234319686888	2.5755126642334125
10972	5596.93	22.984041681104557	1271.4318345592214	1.025132885028714	8.804137413345149	10.473483772932557	5.8929435393063105	1.7357784633298319
10973	9283.185397333027	27.828393745550457	1801.7623757988165	1.0137964067991994	10.304561269592837	12.176158138267965	7.901694482148531	1.7040114079021649
10974	62110.492386970895	94.33266601488008	8580.616109406716	1.0805462566556547	14.476930699388992	19.342146758152875	7.343790780380576	4.027172976344725
10975	29600.549970624015	38.05289318105764	3762.2587690188293	1.0331071550084423	15.73552048805172	19.660206208741492	13.092304519543065	2.503067335752548
10976	52613.970978734884	102.36725537615644	8226.9	2.2042758292166593	12.790722429260654	20.314940833399664	3.545	5.605266173081606
10977	45067.901240430896	96.36382737501219	7387.468115529474	1.64467	12.201176515589141	17.67332951787429	3.90875	4.234596605399166
10978	22498.390128241135	59.854707455330086	4113.673413725596	1.0215577735361037	10.938345301390957	17.298900512803826	3.545	4.565682903003113
10979	115743.00072914021	107.77549901501209	12520.230430821013	1.0446701688951614	18.488956951497638	21.49246049595619	14.549041470355132	2.025366356338243
10980	42662.06629237705	38.948414648700506	4569.521947282679	1.098685885717927	18.672441793499452	20.314940833399664	18.000696830203374	0.8576134636572693
10981	44715.25721187861	30.824109398910974	4161.769923801376	1.0259433639607651	21.488577230639184	24.74317695662557	16.602579970614443	3.1531655458140917
10982	24402.204735092746	68.27421823186825	4575.6	1.015596034431706	10.666236990371122	19.01477944582379	3.90875	5.352609198070145
10983	45460.37805996499	60.89749781179444	5898.222857042587	1.1850536025584557	15.41494079210129	17.84293637123451	11.922367357887389	2.553117106465405
10984	13694.15981937003	109.05240997098082	4332.018093048724	1.0232360029910195	6.322300380667412	11.61825443650001	3.90875	2.4682873002484196
10985	11839.044249365757	19.334057089783734	1695.9957210987461	1.0314754340610424	13.961172309675243	15.040887124170922	12.734061840035919	0.9475071968935304
10986	37952.56694374437	45.52137339564625	4659.434249854167	1.0579672046739255	16.290633114924724	20.755220653511792	13.227047848005764	2.9751210838540505
10987	43577.64104675086	25.521373395646247	3738.4261977532237	1.04098	23.3134	24.017308738314277	22.598024247305954	0.5794764432149719
10988	8366.33	47.148	2226.4055676030684	1.1039264129520625	7.515551652816581	12.176158138267965	3.545	3.328470649327116
10989	78527.65703140949	60.44438147553616	7723.145572883039	1.214278848057114	20.335666676316507	25.27022452888322	11.387006399065948	4.4739852557969275
10990	101075.98934125387	70.20878749730082	9443.319180284247	1.1682288523718336	21.406877690268104	26.50652262217416	11.491135018976216	5.271175542802743
10991	112728.92900195088	84.15413158271687	10918.433764299778	1.0964761828059053	20.64928568244704	26.143570726054936	11.387006399065948	4.375144005450353
10992	52029.49388454237	29.7185	4408.0133110908455	1.0178911126942816	23.60677711822367	26.670618298312583	21.43074823693557	2.0612422165510487
10993	9358.827680822715	21.48176396237011	1589.463749912197	1.0123585391861725	11.776081941270697	12.66914414623781	10.48294353930631	0.9362741749401413
10994	142754.67833875463	77.465	11788.344585009532	1.1850856315213556	24.219631061733033	26.921767165075615	21.514400488012267	1.741020074050988
10995	33421.37194933475	70.71446952357073	5449.682649037062	1.0102067074795817	12.265437861868959	21.53341709253247	3.90875	5.889636702317199
10996	43595.519618820355	46.09235752504846	5025.049245309548	1.056428073491604	17.3513	21.231067977007015	11.042202596519486	4.1454289234198765
10997	48594.73975656179	30.901831590228184	4344.0185689508435	1.1257626335223336	22.37317312770984	24.076417571041315	19.978593200867508	1.6601605179832066
10998	10661.2	19.68022088077944	1623.7622941256857	1.0499433347667966	13.131447918286968	14.531728338124141	11.61825443650001	1.1920974690380515
10999	14549.921926618763	54.414998851419625	3154.2388436124475	0.9999999999999998	9.225631062202767	13.127503889745679	3.90875	3.687805804372186
11000	15855.314695887244	16.1707	1794.9685293818777	1.0199942172395917	17.66639853161909	18.723286106368533	16.602579970614443	0.8657885259438798
11001	11685.586648470315	46.66424560153075	2617.7147289825766	1.222190813505396	8.928082589818436	11.700485262529108	4.2725	2.78736
11002	65726.47038769702	78.07476517873903	8030.275232085372	1.0506255431822968	16.36966815908963	26.670618298312583	5.529193539306311	7.779745037407685
11003	10568.672132975627	31.61090349471683	2048.9605610469766	1.0827093871787496	10.31613036765847	12.751374972266907	8.964234319686888	1.5538484392323342
11004	15456.14367741827	74.83109057439661	3812.383159071172	1.0635740056886533	8.10839	11.922367357887389	5.165443539306311	2.649625874415142
11005	4786.334142198227	36.775166892891185	1487.2492728444947	1	6.436492159843444	8.964234319686888	3.90875	2.5277421598434437
11006	18164.052779471425	71.83900477641656	4049.4073162795753	1.024032775058831	8.971215469704733	13.244360980236754	3.90875	2.883604443026669
11007	1194.0994707418024	21.48176396237011	567.7539378514564	1.0123585391861725	4.206397846435437	5.529193539306311	3.545	0.9353578045533527
11008	41532.213514090865	54.978853081754046	5356.675138458842	1.2418711459116112	15.506713564130758	23.298221132020636	5.529193539306311	6.427493778188661
11009	8962.495034396658	29.82709725561908	1832.841421547452	1.0531363522929718	9.779891406895095	13.244360980236754	6.785887078612622	2.8526101231084606
11010	45562.66924809471	60.613372431431685	5891.0639271903265	1.1229696463381662	15.468400890304135	19.01477944582379	11.39513747470051	2.490022057767026
11011	35498.158115497536	78.93532076714746	5933.95	1.0059984091193157	11.964437471655483	17.3252	3.545	4.997165621727614
11012	272954.8199845193	145.07732255598748	22307.45789045268	1.0566808569007196	24.47206860817078	27.621964049790297	20.903700664677928	2.2464655881600475
11013	93238.52816584344	67.2371	8875.795442873841	1.0969981472533363	21.009616268410596	29.41374543769845	16.02048875666122	4.641935793553105
11014	24192.60660558355	61.63125353191022	4328.593114316464	1.0131381579167802	11.178046061002362	19.398813689792313	6.785887078612622	4.020272811019422
11015	79368.01462487284	64.86290117389703	8043.144575921309	1.010283379728548	19.73556831552579	22.54655564047148	15.646059751590755	2.2050987222607334
11016	70618.84113468157	115.66768644137301	10131.44170132796	1.0471830164750673	13.940531509039891	22.019508068213838	8.406330617918933	4.729246315041312
11017	15949.734575999151	23.641721595518376	2176.81	1.0544666861696488	14.654204383185627	16.977008975684903	12.80388747470051	1.5363753390512271
11018	14893.371969347014	22.855170483016217	2068.205471686922	1.0199290937312002	14.402216968509718	15.853721960473509	12.80388747470051	1.2494107073361103
11019	45219.13305020868	33.00114508260423	4330.425311624095	1.0167513773950716	20.88438423303487	24.259692606883657	15.80499059223872	3.347568448417808
11020	44716.991666011156	36.19408160634938	4509.828242248397	1.0107644283491215	19.830906750327713	25.192224974577222	12.618598172707314	5.2973985253379725
11021	77312.80801424783	39.27595647529386	6177.23	1.0470905951289604	25.031530371915405	26.670618298312583	23.747588588825188	1.0548359412683987
11022	15982.82953325018	62.53954622126906	3544.1257974243954	1.1388629728841937	9.019335343494467	17.67332951787429	3.90875	4.564258379655872
11023	69151.55531492189	103.81129949499878	9497.913761553478	1.025307886837759	14.561419918306662	23.964980517604896	9.522138021454841	4.454788983712799
11024	177765.6689752856	91.13524734925367	14268.294546797126	1.037103075832526	24.91757769539311	29.818411661161896	18.348857101298073	3.9352041235119537
11025	74080.83049071248	54.78064711463168	7141.2038805801385	1.0617392469100062	20.74743467055146	26.921767165075615	13.63289508908003	3.9203381381185562
11026	270525.66227737843	169.438	24000.162578303174	1.195707592003242	22.543652476916247	28.104411344879914	16.02048875666122	3.0615902417529517
11027	163647.67045667965	80.91452739057578	12899.506528480119	1.0147847406492063	25.372702451116382	28.97163972305929	23.22353125932511	1.983361484484053
11028	44579.54155687402	60	5797.601440364309	1	15.378615455177869	21.819827808285275	10.48294353930631	4.493375900127132
11029	20803.38901389332	21.48176396237011	2369.774092781286	1.0123585391861725	17.55727609417606	18.39591879403945	16.950740241709134	0.6123944553880991
11030	78286.92219172962	83.86366004372212	9083.149197027913	1.1384173448274566	17.237836898538625	22.54655564047148	13.702720723744623	2.5101746769287074
11031	139880.25603244393	121.50204660383861	14614.196347200403	1.2179135482548251	19.143065100427552	21.819827808285275	15.646059751590755	1.6341628693361905
11032	36619.804721610824	32.090897933901815	3842.85	1.0386776259120045	19.058650284210884	21.43074823693557	16.368649027755914	1.8765166948347547
11033	271782.2326268141	170.7499539530813	24148.811449036348	1.0235671315095616	22.508953138367353	27.81000249101521	15.646059751590755	3.316619512922144
11034	13311.708597781238	50.732438958947355	2913.1624528614057	1.1790781478667227	9.13901	13.279560350439368	4.2725	3.1650753309035355
11035	29653.44587242143	28.287844532955965	3246.7021165222327	1.0147559711126162	18.2668	20.20262994990535	17.298900512803826	1.3688311838036566
11036	52070.7	41.8795	5234.829999151964	1.0384215619640902	19.89393643635808	21.810847488082203	16.65856764276683	1.953015277261466
11037	115491.9986749493	64.66838171614422	9687.838206584413	1.0083034596678906	23.842677016726864	26.670618298312583	22.09653756662489	1.3862526365742167
11038	28741.404686395053	54.00320745577048	4416.403082791413	1.0116193880285596	13.01575247892857	21.888557503407952	8.406330617918933	5.395209103219767
11039	10398.420614852592	25.747905518394965	1834.2544261713317	1.008876172893868	11.33803518910665	12.245983772932556	9.997810897193698	0.9673734320842186
11040	38490.58450565556	98.31102516379711	6895.7784128323365	1.0302760791345396	11.163521273835752	20.903700664677928	5.165443539306311	4.885575467099204
11041	69177.18026511671	100.34781645142218	9339.859071985858	1.0634284835740175	14.813324212269539	24.49202808986254	5.165443539306311	6.227328990673427
11042	20351.534353903873	51.913212043451395	3643.698729359686	1.0179968851282362	11.170810687457845	19.978593200867508	7.1496370786126215	4.439197910217472
11043	27652.962530566718	30.824109398910974	3272.811807264553	1.0259433639607651	16.89859616687177	22.449544236139822	14.923470475425598	3.20848
11044	44865.24831254626	80.02247672694017	6716.854864366628	1.1431782389562881	13.359004837385859	21.80186716787913	6.785887078612622	4.3741555489983295
11045	27495.35673760427	49.09912422844221	4118.807399535572	1.0000000000000002	13.351125250821193	14.549041470355132	11.364463656119433	1.1706801779824871
11046	23564.05037854641	62.45767239625476	4300.538113826776	1.0064213403719255	10.958652036025445	15.80499059223872	5.529193539306311	3.3158425340373583
11047	21851.523524580498	34.80301636074615	3091.39	1.0979220237991594	14.13700728721583	18.39591879403945	10.473483772932557	2.9103774856273184
11048	26779.60704944532	63.42785425878865	4620.053895508953	1.0287905081986868	11.592768246914675	16.950740241709134	6.785887078612622	3.5536169270909093
11049	30992.72525882318	21.27	2878.1840369243096	1	21.536305435105316	25.27022452888322	14.874739107190807	3.9691193791401544
11050	74746.43516790023	64.9035	7807.898194947798	1.1268985756012189	19.146365206520205	23.45370246387576	15.297899480496062	2.1889857221259996
11051	41287.51695665603	25.747905518394965	3654.982214279034	1.008876172893868	22.592458477831595	24.483047769659468	21.48348017575312	1.3435123723722706
11052	48069.96451364397	29.719745814737358	4237.057698857662	1.2106018704717045	22.690257216277196	23.749050258712227	20.22817308125415	1.4289861611418901
11053	41276.6	26.975563015440475	3740.6086573125167	1.203162486518925	22.0695	24.00624349967901	18.348857101298073	2.2095961166920803
11054	10807.874229928797	32.05352680432992	2086.4740313015823	1.0133498747368146	10.359941286387963	15.80499059223872	5.529193539306311	3.7621251255725543
11055	197889.02888066747	144.92958894844259	18984.28831335972	1.0498163197862267	20.847663669478507	26.670618298312583	17.67332951787429	2.560828110269325
11056	25675.27634093006	25.747905518394965	2882.2619516020263	1.008876172893868	17.81606028325022	23.494260532149585	12.66914414623781	4.435274008656176
11057	45608	103.06055933609282	7685.495919405565	1.1204225742184486	11.86860107848857	14.125881097049877	8.964234319686888	1.5380407825625666
11058	8242.206896841439	17.838612717750053	1359.274678031839	1.0280769085268329	12.127360319513548	14.125881097049877	10.080041723222797	1.6520673876568044
11059	93918.98511149659	65.34428158175126	8781.837998187953	1.001924783560194	21.38936863350835	24.017308738314277	9.932413125307972	4.440660176255323
11060	98884.63173990767	119.52321153835432	12186.962063578716	1.0415118461847814	16.227937893632873	26.22157028036093	12.245983772932556	3.5610100374134297
11061	20517.724485869556	43.59218803102276	3352.539187589636	1.0131307971743273	12.240110159977647	23.713831650841865	3.545	8.31349
11062	119514.87642053467	113.87284575349823	13077.538354527307	1	18.277885819261982	23.713831650841865	14.923470475425598	2.1503506029939747
11063	63072.38998642392	50.57897463390952	6331.543374681702	1.063451109672395	19.92322764103142	24.49202808986254	16.014720475425598	3.246384894039743
11064	25329.312780609074	25.747905518394965	2862.777458297234	1.008876172893868	17.6956	18.723286106368533	16.014720475425598	1.1983654907693924
11065	64110.28235349201	81.78391329548549	8117.134093588534	1.004651941585819	15.796285145549264	19.978593200867508	12.132097241074266	2.161473877105287
11066	79451.47338132853	139.10813671385293	11785.070270799184	1	13.483411054101532	21.504600676056125	9.522138021454841	2.2455383098743678
11067	95571.18113806024	138.51154627701237	12897.674056600457	1.378561582415678	14.819909499752189	20.30596051319659	11.922367357887389	2.113718911452379
11068	42159.443858064435	65.94169141831786	5910.611439621617	1.0098126950205568	14.26567937640082	18.39591879403945	12.8212	1.6994328470235216
11069	5049.010440841549	20	1126.4789073514328	1	8.964234319686886	11.142581560761153	6.785887078612622	1.7786130744104827
11070	50671.61868538058	32.80974783302338	4570.763674371952	1.0108545087666088	22.17205801712911	26.143570726054936	19.978593200867508	2.3833853160249454
11071	68455.4	69.36562012145322	7724.689162929306	1.096472829498762	17.723801242978606	19.978593200867508	14.125881097049877	1.8350095786854106
11072	2739.964643920604	33.773793774891885	1078.3688519082532	1.067734914167089	5.081683579921721	8.964234319686888	3.545	2.246505232437043
11073	20827.36957768285	50.9859	3652.9798695863633	1.0096186189481235	11.402947906220568	18.723286106368533	6.785887078612622	3.6402540581911595
11074	13163.168305456153	44.74533271750251	2720.564457815738	1	9.676792084554748	12.8212	3.90875	3.544601497748552
11075	4918.597048150915	30.208724319308818	1366.4437147835224	0	7.199121332165722	9.885888021454843	3.90875	2.375853335985164
11076	15863.190588503667	16.1707	1795.4142860417276	1.0199942172395917	17.67078574770234	23.165416292255824	14.923470475425598	3.885290518168501
11077	138221.07825992582	224.34263383146725	19740.037685223386	1.0006450677771621	14.004135196093637	18.74407906513414	11.364463656119433	1.7723374118209454
11078	5468.562064123258	14.161080467252491	986.4832146879387	1	11.086984517730832	13.209734715774776	8.964234319686888	2.122750198043944
11079	10849.223231150327	38.88475336047924	2302.469727908175	1.0382451032512738	9.42399	17.67332951787429	3.90875	5.3615788373152755
11080	24226.934121677074	46.394123988111986	3758.2498655582317	1.2387495840270921	12.892668123905343	20.894720344474855	3.90875	6.057820786818333
11081	5523.545128725317	14.161080467252491	991.4300557021012	1	11.142581560761153	11.142581560761153	11.142581560761153	0
11082	15272.084903716528	20	1959.1563437054313	1	15.590470819528184	17.67332951787429	14.549041470355132	1.472803509853917
11083	3217.6643628199026	34.32874813768646	1178.1600315568774	1.1111095329780314	5.46219	8.964234319686888	4.2725	1.8174097380355771
11084	12485.913541061649	24.480126285701974	1959.845881467357	1.0415538966124325	12.741730009620262	13.209734715774776	11.922367357887389	0.49260071711839615
11085	7912.568768225511	63.44583495710992	2511.6853896765615	1.9083184622527183	6.30061	9.522138021454841	3.90875	1.9006319422367866
11086	2905.0336355183413	12.258388964297062	668.9554763366818	1	8.68528	8.964234319686888	8.406330617918933	0.27895185088397767
11087	6966.433628228311	42.42099024894638	1927.0837310800778	1.130936682692124	7.230026921895932	16.602579970614443	3.545	4.958847045866988
11088	16145.767452799768	61.54615339651399	3533.741167613246	1.0041475038158614	9.13806	20.894720344474855	3.90875	5.324304231162464
11089	24464.639190283695	25.073810681766794	2776.415822668545	1.0213547013631663	17.623180930275474	22.598024247305954	15.297899480496062	2.937566360294449
11090	39297.2	45.36305067509434	4733.005250076861	1.0094427620445932	16.605611175158426	17.869029796353374	14.104867357887388	1.7683249977352569
11091	21026.033056144435	36.66522807121747	3112.510311179939	1.015028234963587	13.51065921331747	19.342146758152875	8.629194482148531	3.823222618772585
11092	51295.59243143393	27.828393745550457	4235.3472841708335	1.0137964067991994	24.22261457668221	25.27022452888322	22.620408079592035	0.9952391528946712
11093	32374.486839075373	16.1707	2564.9024482021314	1.0199942172395917	25.24422467744789	25.9704	24.49202808986254	0.6038314881500833
11094	85098.62309968304	97.73773545915705	10223.446645668748	1.180702575004293	16.647736531345977	25.770995188553915	7.1496370786126215	6.9925091654890705
11095	9415.484857772719	19.334057089783734	1512.4735029082503	1.0314754340610424	12.450446027210672	13.702720723744623	11.040847241074266	1.092384474841721
11096	28314.532053467323	44.613708101257416	3984.224364979092	1.1893941830809565	14.213322072094657	20.64230814572875	10.555714598961654	3.2962302863647834
11097	24404.345713756647	22.855170483016217	2647.4681792943306	1.0199290937312002	18.435987940947797	19.98757352107058	17.298900512803826	1.1361036263888773
11098	47227.84936739822	100.65100800304458	7728.82	1.0925666593970833	12.221234687097285	23.825268704278283	5.529193539306311	5.313707433946392
11099	78126.78917961633	60.91929531967584	7733.611575651148	1.0347094329446997	20.204477148967307	25.43439352113718	17.3252	2.852491336012735
11100	18306.652116837457	46.56459173212915	3272.93	1.003683704239576	11.186690642416686	17.67332951787429	5.3053112574050605	4.588620301131597
11101	16183.894644492797	54.79824610287554	3338.333976122824	1.0000277707881051	9.695791230144648	14.500310102120343	7.1496370786126215	2.4161762394845447
11102	78376.14494357357	64.75412261873252	7986.023664238535	1.0503023867886114	19.62832774827414	25.27022452888322	12.65397380928737	5.474605045429166
11103	17743.173884608856	67.9961	3893.6996656722713	0	9.113786582481772	14.923470475425598	3.545	4.049264514802599
11104	10091.519424275248	34.80301636074615	2100.833601601649	1.0979220237991594	9.607157288974813	14.125881097049877	5.529193539306311	4.0898561170478445
11105	1114.2116036683472	24.33260539600699	583.691	1.9849757963200922	3.81781	3.90875	3.545	0.1575083703132948
11106	15589.804414859545	58.57926875717172	3387.639892292831	1.1715853751434344	9.203932478376865	12.651831014006822	3.545	3.1653991842704294
11107	29324.254812805575	59.19586007963424	4670.507693654821	1.0802809981214858	12.557202229917925	14.125881097049877	11.212407195425744	0.8583034512352619
11108	20865.329228499464	53.871558358748075	3758.350869494523	1.0774311671749615	11.103449333513522	12.651831014006822	8.964234319686888	1.5629663062540187
11109	26912.458757138298	57.360840577581186	4404.426572457297	1.309883148788234	12.220641354510503	19.658790849367215	7.1496370786126215	3.9675474897416314
11110	40259.68740781993	58.485368990166606	5439.559710532572	1.02993	14.802553717671469	25.9704	5.529193539306311	8.082800443609289
11111	19130.105874885172	58.842145665725894	3761.0392803102272	1.0478354695528282	10.172776431788416	17.67332951787429	3.545	5.084943255221307
11112	37951.42688658935	61.96379334147282	5436.106855860107	1.0255943396766807	13.9627	17.67332951787429	12.093927312238867	2.0680689823743506
11113	98501.7	93.77430419406377	10773.796070741804	2.3791963030191474	18.285423872344168	24.076417571041315	12.176158138267965	3.3849754468322915
11114	47861.55781144172	54.67681846631185	5734.558203178694	1.0129845120475514	16.69232610976442	25.443373841340254	7.1496370786126215	7.046233160243289
11115	3094.636693431635	12.258388964297062	690.4408303195108	1	8.964234319686888	8.964234319686888	8.964234319686888	0
11116	82319.5	97.17279099167317	10026.018808161443	1.1348352656260259	16.421165190037026	24.804477908798816	6.785887078612622	6.488324614962982
11117	80903.5	64.72069802727924	8111.67	1.0222476764743436	19.94744238764545	26.921767165075615	13.209734715774776	5.2535600135805725
11118	18141.18871455497	52.92170036758691	3473.399179448095	1.0479507438979452	10.445783958201723	21.028390356667252	5.165443539306311	6.012922499212072
11119	33314.85448225801	21.27	2984.0605916103823	1	22.328537547744144	26.143570726054936	17.869029796353374	3.2941483936352096
11120	35359.78890986502	35.14596527829334	3951.8231560439262	1.057117373577005	17.895430799217667	24.74317695662557	11.604867357887388	4.5576308284917815
11121	38415.81305114912	25.948354753293366	3539.2794951626342	1.0150604706187367	21.708267518094875	25.019075662120187	17.869029796353374	2.817689162974969
11122	34409.63732837554	25.747905518394965	3336.6905629864887	1.008876172893868	20.62500952894916	24.74317695662557	16.228150965543975	3.4818260026456547
11123	68082.72492678904	45.656390845093696	6249.916072962864	1.1043732627146632	21.786764536347906	22.346875380542922	20.567353032145768	0.5940948678457343
11124	28655.52758495144	19.68022088077944	2662.098499379792	1.0499433347667966	21.52852540326928	22.93563521182119	19.30306561744373	1.5918883919162876
11125	21408.968732218535	46.54575278719031	3538.692578449902	1.02742	12.099931405511676	16.737309751590754	6.785887078612622	3.516986944142701
11126	21881.71678104665	52.69865765203393	3806.671536448224	1.3507495148283106	11.496508995605732	20.755220653511792	5.529193539306311	5.442016674800764
11127	54842.58776598707	59.13720642742814	6384.020957252055	1.8219924169261386	17.18120542937364	22.010527748010766	13.650208221311019	3.1122725897642685
11128	30162.733919678543	34.70287596151074	3626.795076435457	1	16.633271681466795	18.39591879403945	14.125881097049877	1.8835866854818495
11129	21071.286764521177	25.50060571665018	2598.5178769793665	1.0387397379229897	16.217927112370212	18.047758522944758	14.549041470355132	1.3744197317299562
11130	9929.993731182825	21.48176396237011	1637.2477012479608	1.0123585391861725	12.130105571214273	15.853721960473509	5.529193539306311	4.680320105952606
11131	56024.243067523326	36.122372568811144	5042.908225552905	1	22.21902147004899	24.767926795357155	20.606434172854918	1.6561301333731657
11132	68571.6	88.91091747498416	8752.952873563494	1.0901857505610424	15.668218887404837	24.288038011138756	5.165443539306311	7.427526234595131
11133	18691.56235126789	91.02770715557955	4623.964974558299	1.2872571592329922	8.084647030897282	13.209734715774776	3.90875	2.5344196374769608
11134	51106.58839064665	48.831114053128516	5600.047279523359	1.3257276674151222	18.25219889750521	22.010527748010766	13.63289508908003	3.1457743369439606
11135	93753.25993845778	74.68019078889867	9379.956628369693	1.2085770150626247	19.990126533186924	29.818411661161896	14.923470475425598	4.345545939009131
11136	29278.666273248087	91.76375810018347	5810.535681352183	1.2096652834485946	10.07778555330533	17.67332951787429	6.785887078612622	3.1539130251907888
11137	72599.4	59.259595993080225	7352.769124163461	1.00746	19.74751146904088	23.32475207949216	14.923470475425598	2.568626809307666
11138	127412.03291219099	80.9435	11384.160723324403	1.0268290771681956	22.384088912438358	26.174706389954714	16.368649027755914	2.846136907539021
11139	588.3815673212789	12.258388964297062	301.0586849101523	1	3.90875	3.90875	3.90875	0
11140	13952.502354163546	14.18	1576.772727734202	1	17.697543988109274	19.398813689792313	16.02048875666122	1.3793016575741925
11141	43677.4	36.122372568811144	4452.682056739847	1	19.6185	22.598024247305954	17.298900512803826	2.21887
11142	23475.913131513786	22.927499863700795	2600.7255763862086	1.0247996146750078	18.05335660530114	21.810847488082203	14.531728338124141	2.9763643683641106
11143	18837.779615554122	38.741774671240385	3028.374239954938	1.011347075013892	12.44085315943939	17.298900512803826	5.529193539306311	5.0195944767923235
11144	45471.82028146061	68.55103045199809	6258.685022926295	1.2207270888804276	14.530790450355633	23.15643597205275	5.529193539306311	6.275623948480879
11145	3989.2014149021807	18.59902789867019	965.5906175298173	1	8.26272	9.375798618380339	7.1496370786126215	1.1130807698838585
11146	66727.48471577001	41.8253	5922.118554484026	1.029585277147223	22.535004695320136	25.27022452888322	21.517390730769833	1.3915992222261246
11147	44945.3	33.661549914144146	4360.278937055219	1.037098172041919	20.615804912780334	27.81000249101521	12.651831014006822	5.927733162627022
11148	130972.93856384292	115.92394698643676	13812.8	1.0264994396709781	18.963970438994384	31.608432813982812	9.997810897193698	7.02223
11149	41844.200694963874	91.5957	6940.010834748367	1.017730165249539	12.058828636246954	24.66517740231958	3.545	6.461287478997596
11150	8657.535094672176	44.20601497268826	2193.020773569931	2.0783269850817234	7.895534049665129	12.80388747470051	3.545	3.625569316481378
11151	34836.07306660271	72.4379	5631.220300333123	1.0092664812104908	12.372477441360951	20.903700664677928	3.545	5.682612727588136
11152	74687.73017454024	45.762426570580146	6553.662691532932	1.0759099149973987	22.79266837185068	26.22157028036093	17.459899027755913	2.8540812058959135
11153	41932.76318336228	60.69667152700373	5655.410198964492	1.0961089484667703	14.829256131072574	21.48348017575312	12.245983772932556	2.7636706707436347
11154	39769.208057364674	19.68022088077944	3136.1251667557867	1.0499433347667966	25.362003072412154	27.621964049790297	23.407584838815783	1.7340252419696411
11155	49530.272371024985	59.161086469488794	6068.178684962539	1.0194996438811998	16.324592581218877	25.27022452888322	9.375169078318926	5.116604153324876
11156	47062.64603595504	26.175873735244025	3934.5375654138343	1.0662460541437044	23.922834769531544	25.443373841340254	23.17780375838115	0.8903860442461666
11157	37769.8	30.044650106133705	3776.2527860389796	1	20.00387074369514	24.483047769659468	15.646059751590755	3.7739366791043336
11158	16028.187885957474	63.82356199252169	3585.4004083295385	1.0491768757439175	8.940807753979763	13.127503889745679	5.529193539306311	3.2586850900453346
11159	19624.80998215109	53.548115808025614	3633.9567917053814	1.2095534230413016	10.800794344580721	12.651831014006822	9.522138021454841	1.0536555899836162
11160	12700.830888298848	10.026774157225244	1265.0323022204125	1	20.079852294690138	21.810847488082203	18.348857101298073	1.730995193392065
11161	13578.987382276388	16.1707	1661.127996525985	1.0199942172395917	16.349116276018375	18.348857101298073	14.549041470355132	1.5576798123773032
11162	31558.773167772404	67.76972369563832	5184.2131034526765	1.292003066527342	12.174952124076198	14.923470475425598	10.48294353930631	1.4310372394629272
11163	11244.17365724531	21.48176396237011	1742.2227253750134	1.0123585391861725	12.907848684874667	14.923470475425598	10.149867357887388	2.0182740055050545
11164	76638.62548391362	103.82599678892598	9999.58	1.205860990428318	15.328366031906533	20.755220653511792	5.165443539306311	4.76307
11165	31712.876425121784	63.22706110955545	5019.66	1.024738926971727	12.635469491297005	14.549041470355132	9.997810897193698	1.304094812014589
11166	3668.4333469632306	12.258388964297062	751.7301120513821	1	9.75997	12.176158138267965	7.343790780380576	2.4161836789436943
11167	72323.99847300176	64.26198889554516	7642.284964326208	1.0081460087369427	18.927323126684353	23.462682784078833	14.923470475425598	3.01929
11168	46401.07958575518	61.648602064457464	5995.571563339059	1.1329339955108555	15.478450751712298	28.74716840372117	4.2725	8.565535422549365
11169	72443.21457767313	207.93419976643213	13758.362610031209	1.0389557097686342	10.530790128304202	16.52757986840388	3.90875	3.5424820522281797
11170	12795.629082739708	25.073810681766798	2007.9177753998451	1.0213547013631665	12.745172376584655	14.125881097049877	11.364463656119433	1.0381584254787037
11171	3998.0153534885326	7.09	596.8294961005955	1	13.397512621643845	14.549041470355132	12.245983772932556	1.1515288487112878
11172	39901.3	32.24885972112307	4021.2	1.0724093580353182	19.845478999606463	22.926654891618117	14.923470475425598	2.9680465574779364
11173	41430.2	42.69518350529686	4714.688611080153	1.033393829387415	17.574956610723472	20.903700664677928	16.02048875666122	1.6186307621466907
11174	26023.607025338835	34.46555757402507	3357.231833633484	1.145784178559873	15.503014575656431	21.177233363727037	11.129194482148531	3.926432408351316
11175	17713.127132001413	48.67687457101142	3291.6518489757727	1.0254047401024184	10.762454806703213	18.348857101298073	3.90875	4.6023964573647715
11176	20927.75914269264	22.624523870890414	2439.2483526693763	1.066212717719028	17.1592	19.98757352107058	13.489290233626246	2.7188264246878733
11177	30011.19766326489	52.06652058124877	4431.25	1.0385497821097307	13.5453	18.58047634127857	11.142581560761153	2.2827780150366985
11178	11074.558959967748	19.334057089783734	1640.3240412996674	1.0314754340610424	13.502891722775841	15.646059751590755	11.61825443650001	1.6544752486708432
11179	1538.9156071077382	19.68022088077944	616.9178243072741	1.0499433347667966	4.9890456928708735	5.529193539306311	3.90875	0.7638844101156148
11180	9320.652608392655	66.4275	2789.3436913701476	1.2889421859777301	6.683043496740467	11.61825443650001	3.545	3.3022699990142654
11181	16872.683129659523	12.258388964297062	1612.1806566098746	1	20.93150424610569	22.598024247305954	19.26498424490542	1.6665200012002668
11182	121061.54649380878	120.06740388167708	13515.141621862611	1.1191842932094853	17.91495048752948	24.530990831495043	14.549041470355132	2.3421300260080953
11183	40743.46776352906	35.91464464990858	4288.147484622996	1.0131070423105384	19.002829501379022	22.620408079592035	17.3252	2.0003930844251987
11184	12450.15816664055	22.692430731413502	1884.2254939882453	1.13159	13.215146707613986	14.549041470355132	11.364463656119433	1.2438783756362144
11185	50674.81421507188	70.31512894891176	6691.53	1.059524109650457	15.145958323419652	24.49202808986254	3.90875	7.245182189330802
11186	19183.960643700328	56.85890115905828	3702.314437373089	0	10.363226013461983	15.040887124170922	3.90875	3.35326
11187	22266.02740527711	25.553853852098747	2673.957528820811	1.144746327929793	16.653987331725652	23.298221132020636	8.31488	6.233219464497408
11188	49715.269910528645	102.31373238032907	7994.969232520632	1.0277908213659617	12.436638207012724	18.021489788968985	9.522138021454841	2.442478173459001
11189	39984.21834670143	28.322160934504982	3772.3539121927033	1	21.198550972361108	22.049644106676656	20.64230814572875	0.6112016332329517
11190	69301.82182953313	47.06623999963912	6402.240882838717	1.0134781363639038	21.649239101670634	25.27022452888322	17.11173875666122	3.200163206292254
11191	34573.01787282768	21.27	3039.8861753134406	1	22.7463	25.27022452888322	18.348857101298073	2.785352235570803
11192	161517.69651671036	152.36923281629333	17585.860694386844	1.0791105371374379	18.369040824742175	25.9704	14.923470475425598	3.2655613251108533
11193	94908.49155101081	158.02932498170003	13728.60184871148	1.1648506334043547	13.826388527673501	20.903700664677928	3.545	4.39894
11194	22205.567124765355	40.9379	3379.8595765466707	1.0057807440530973	13.139934735071813	14.125881097049877	12.245983772932556	0.8254288573321736
11195	32023.999038475697	52.0976	4578.798959498969	1.0974641897703685	13.987947198266987	18.39591879403945	11.364463656119433	2.2558840108302527
11196	36998.78659426474	63.5178	5434.334489200671	1.1287964800456372	13.61667621593416	19.978593200867508	9.885888021454843	3.1229073237898874
11197	14280.6	19.334057089783734	1862.6888238447011	1.0314754340610424	15.333363938061536	16.950740241709134	14.125881097049877	1.189108008782218
11198	11430.60565744085	32.4923	2160.377282712216	1.0250255917820779	10.582045783309157	14.923470475425598	5.529193539306311	4.197188699142699
11199	18275.60249083617	19.334057089783734	2107.183136100255	1.0314754340610424	17.346002991138835	20.903700664677928	14.531728338124141	2.65393
11200	66423.60323891879	110.57459508933093	9607.133513242305	1.4027225800574326	13.827975461642467	19.98757352107058	7.1496370786126215	4.470265341574887
11201	16289.69585543813	37.229107834853956	2760.5952365489593	1.0971872139251178	11.8016	18.021489788968985	5.529193539306311	4.452919126628747
11202	12000.535922204643	21.48176396237011	1799.8662060942231	1.0123585391861725	13.334919986354157	14.125881097049877	12.176158138267965	0.8373820079346711
11203	2038.0228377803908	21.219521672271505	737.186	1.0609760836135753	5.52919	5.529193539306311	5.529193539306311	8.881784197001252e-16
11204	2038.0228377803908	21.219521672271505	737.186	1.0609760836135753	5.52919	5.529193539306311	5.529193539306311	8.881784197001252e-16
11205	15393.348782946017	43.8016	2910.8264733588912	1.0002457311640165	10.576617276112074	19.658790849367215	3.90875	6.3118167879087395
11206	49625.75159326672	60.61261574227164	6148.086850205151	1.2344948447605892	16.14347773620368	22.019508068213838	13.030930490118376	3.0902933593711683
11207	38760.628924960765	26.948391284580083	3622.9868850631356	1.024909769177269	21.39705726496733	25.019075662120187	16.01566016072906	3.880458112893518
11208	42926.16044037084	88.13478218243942	6895.084962483262	1.0425911524320268	12.451234661773043	19.26498424490542	6.785887078612622	3.936138710787011
11209	10675.909712801702	42.24400622348516	2380.6191736343503	1.1262183174330862	8.969019346763828	10.443791723222796	7.1496370786126215	1.0521737788341223
11210	80432.87303896039	104.44162225288775	10274.44868432307	1.4054353651794445	15.656873767190302	26.670618298312583	7.343790780380576	6.534787483780036
11211	41153.00174921485	27.069201736922285	3741.4798936744983	1.1276685936912907	21.998248243316677	25.770995188553915	15.982870318296602	4.299138859705799
11212	44216.92407963809	35.5048	4441.635548165554	1.0002780890039877	19.910199114783374	25.770995188553915	11.413046515324728	6.15091
11213	907.1183764625152	21.48176396237011	494.84807444255864	1.0123585391861725	3.66625	3.90875	3.545	0.1714733944377378
11214	59469.54784567478	73.34251458761472	7403.381821268441	1.0218700420186593	16.065508785412263	23.713831650841865	6.785887078612622	6.240046720788128
11215	17252.79832376714	35.45	2772.3165947517437	1	12.446484904666596	16.576311236638666	9.522138021454841	2.440745019140194
11216	34069.394152280685	34.737792490478505	3856.4548007979006	1.0237651122236864	17.668763624680224	25.51754608134927	13.030930490118376	4.893237131329137
11217	26161.693375442836	25.747905518394965	2909.4360185279907	1.008876172893868	17.98403072543191	19.639413249975885	15.297899480496062	1.9164233432948032
11218	84652.12185746124	53.32804047276564	7531.850120003487	1.0166780689876391	22.47844035893323	24.076417571041315	21.243671215187792	1.0919347638683932
11219	48060	65.44522008214776	6286.891244991756	1.1277916371919008	15.288967124957997	21.08258796584088	9.052124910873124	3.745036099630052
11220	50233.45601940737	34.59780102560765	4673.322040860046	1.0914481471174815	21.497964651356554	25.249238099495454	17.67332951787429	2.4156913536729125
11221	56921.39676841824	42.46674749198102	5511.4669337123705	1.4527079190730243	20.655624882821375	26.143570726054936	14.923470475425598	4.176988424866425
11222	16984.349473273844	25.283168134374975	2322.978215490402	1.0757208513440646	14.62290895370131	20.959307827533447	9.68237	4.7084071033658805
11223	63141.69492127768	33.246984825695094	5136.167546491613	1.0485545573647141	24.587085350986328	25.71927254683487	23.32475207949216	0.8961994719306956
11224	65605.25075295263	72.49535671579649	7730.887037514987	1.3229870502220717	16.972244047700055	22.926654891618117	14.923470475425598	2.240362272509082
11225	21846.302726384114	16.1707	2106.9701320411514	1.0199942172395917	20.737173625921557	22.926654891618117	19.01477944582379	1.6308116864518771
11226	77422.49918272972	52.609712901529846	7154.37	1.0715000262887384	21.64341021360291	25.27022452888322	8.741117357887388	5.506668423783927
11227	103652.1875036473	65.79077403480798	9257.136465173378	1.0021758076233183	22.394006590180688	24.99279874953324	18.723286106368533	2.2771705174128893
11228	4124.43	41.792215117704636	1471.7525837534151	0	5.60479	7.1496370786126215	3.545	1.3259632234666994
11229	198793.16040683395	106.54858698555341	16314.715257413887	1.0022474851896939	24.369798340978885	27.621964049790297	19.071446377463225	2.2150051601928884
11230	49269.327971936145	19.334057089783734	3459.8299165765598	1.0314754340610424	28.48078036199379	29.818411661161896	26.253073514969515	1.585787897721976
11231	19024.358381295864	46.641930691688245	3339.244358659879	1.029542197118048	11.394409236304472	19.69030702924757	5.529193539306311	5.361173540595828
11232	19046.837926994085	35.66089167813696	2921.5442885098073	1.0057122485267296	13.038883580785498	15.80499059223872	9.03224	2.4938898911941223
11233	84066.97077151985	88.55463858551056	9672.16	1.0566108730342083	17.38329520476632	28.97163972305929	6.785887078612622	8.104495808300852
11234	65520.54492918148	30.575534506701672	5017.42	1.0176698479993143	26.11721024011076	28.97163972305929	23.755784635231933	1.8618210428245163
11235	68532.04864696038	45.560397469349326	6263.910464747611	1.1559363746259685	21.881554352556254	25.443373841340254	16.457337154330986	3.2679307900654604
11236	16710.431776500187	36.775166892891185	2778.9203172643947	1	12.02656418227217	16.950740241709134	8.964234319686888	3.17452
11237	15101.667571428141	49.25462994137161	3057.3201263097253	1.041010204089955	9.879022769955267	14.24937159993165	6.785887078612622	3.0607397559601024
11238	122734.0060480541	74.06488267543065	10687.928912103824	1.050410800614672	22.96684550531783	26.50652262217416	20.54078692101241	1.676541479214335
11239	744.4329708408347	14.161080467252491	363.97028368077486	1	4.09063	4.2725	3.90875	0.181875
11240	76273.56004898202	114.35192403710019	10469.204396190034	1.037410276605553	14.571032747577185	22.598024247305954	7.343790780380576	4.699483931705879
11241	58543.95090722167	88.17349945558439	8054.062302044501	1.0305932679928038	14.537744733452197	24.017308738314277	5.529193539306311	6.164437871248039
11242	25664.450255954354	21.48176396237011	2632.1212120180408	1.0123585391861725	19.50096381486739	21.43074823693557	17.67332951787429	1.53566
11243	27286.19703652901	24.516777928594124	2899.399996775658	1	18.82196114152806	22.09653756662489	16.02048875666122	2.50299
11244	67278.1	52.28713878607674	6648.737330164158	1.1258998376143952	20.237852672424555	24.24087922309951	14.500310102120343	3.296363386628281
11245	3794.0360872672727	19.334057089783734	960.1015239370456	1.0314754340610424	7.903406030873147	12.651831014006822	5.529193539306311	3.3576435055294387
11246	37861.428908967726	42.43904334454301	4493.515302345387	1.0291357023931436	16.85158561236277	22.598024247305954	12.245983772932556	3.9140230052413907
11247	22880.148329204916	24.480126285701974	2653.0239878006278	1.0415538966124325	17.24835390438568	18.348857101298073	16.02048875666122	0.8642826898189298
11248	51625.83773321294	60.00687174197976	6239.34	1.0950813656963159	16.548480640864334	19.398813689792313	13.702720723744623	1.831589912632247
11249	40324.69449821506	75.565	6188.005305433155	1.05668	13.033180324783956	19.071446377463225	6.785887078612622	4.036451953206723
11250	65669.86347982679	30.575534506701672	5023.14	1.0176698479993143	26.146953312696937	29.2818	23.494260532149585	2.359471454517403
11251	29315.146429935445	17.35143798075537	2528.2423514684187	1.223655710913637	23.19013951562755	23.755784635231933	22.32037337950113	0.6242160751894954
11252	26207.19834838342	14.161080467252491	2159.550802664163	1	24.270971829931028	26.22157028036093	22.32037337950113	1.950598450429899
11253	34365	92.06779414298272	6305.465286199341	1.2559273776823878	10.900076168159902	13.127503889745679	8.964234319686888	1.4825776637372459
11254	5472.974332083683	16.1707	1054.5838376725906	1.0199942172395917	10.37940111838285	12.093927312238867	9.522138021454841	1.2123530981975508
11255	7554.159511132601	64.6738	2477.776716814456	2.8845766593500097	6.097530467430155	9.522138021454841	3.545	2.629935700784831
11256	25079.16228135262	53.21471859760883	4095.2208701403833	1.043518897077666	12.248014491337026	16.950740241709134	6.785887078612622	3.6048792354920476
11257	16553.49810078749	42.48324140175747	2972.7517697056846	1	11.13681826345451	16.014720475425598	5.529193539306311	4.831826241809076
11258	16219.5	14.18	1700.0518113923076	1	19.081216452427103	19.98757352107058	17.3252	1.2419283733055813
11259	20690.700115890097	25.747905518394965	2587.3994323886322	1.008876172893868	15.99343329590892	18.000696830203374	14.549041470355132	1.464263091380269
11260	20518.974551824198	33.00114508260423	2917.072769117733	1.0167513773950716	14.068195191462536	14.549041470355132	13.279560350439368	0.5225603816941271
11261	3699.3407509868575	22.624523870890414	1025.5499657700743	1.066212717719028	7.21435	9.327984319686887	5.529193539306311	1.5801669541861034
11262	2781.1659041248276	22.624523870890414	889.2177114893925	1.066212717719028	6.255309286331066	9.327984319686887	3.90875	2.2711903210249376
11263	11966.396028342206	50.297106028437106	2750.1609847745303	1.058026373578965	8.702324041822054	12.651831014006822	6.785887078612622	2.086623814140062
11264	25808.179626907444	64.23089128562566	4564.104638005515	1.0615600166379688	11.3092	20.755220653511792	3.545	6.264467062976524
11265	13863.840914543875	48.375709248955474	2903.0892515722044	1.0794011212814147	9.551095204555448	12.093927312238867	4.2725	2.9629536952739017
11266	46269.081061593526	92.52035691147397	7334.474767498061	1.1380612387272382	12.616876471272352	17.67332951787429	6.785887078612622	3.2551157040384493
11267	45311.456647048355	93.57406706931616	7299.3921622559055	4.17359	12.415131462958602	23.713831650841865	3.90875	6.112064301368873
11268	33932.508322899455	53.483236123004886	4775.531926173056	1.6086642564251452	14.210985853503354	17.298900512803826	8.964234319686888	2.9382246036550446
11269	406937.4784590362	352.7909665805548	42474.42467595096	1.0189343875280565	19.161529864791525	24.794936225548046	14.923470475425598	2.548292670338226
11270	31965.69910887906	41.53683295100802	4084.733484932111	1.1276934742885198	15.65130220945631	20.755220653511792	12.176158138267965	3.855346292708714
11271	51389.23652730403	25.747905518394965	4077.668987579213	1.008876172893868	25.205202621320296	25.781491475402277	24.52420695272357	0.5185966515486603
11272	27717.844198328592	45.911929640356945	3998.963403814522	1.051808791260071	13.862514556591922	14.549041470355132	13.013617357887387	0.6859766085510853
11273	5614.88	15.853721960473509	1057.6471587242565	1.118033988749895	10.617681688738047	13.89513747470051	4.2725	4.4875379035203595
11274	1984.0676742970304	20.657750361547116	717.6698229832447	1.4587693650437323	5.529193539306311	6.785887078612622	4.2725	0.8886165235168156
11275	31197.21439004574	44.817175279127085	4191.650664020566	1.11744	14.885407630855315	17.3252	13.013617357887387	1.395038022252086
11276	19452.715951138696	70.66889315524695	4156.322127089536	1.0355945045718005	9.360542978299161	16.014093452533448	5.165443539306311	3.455470973696599
11277	22762.546504564052	40.23106003226883	3392.314376862009	1.1593004590423412	13.420069000574221	18.39591879403945	5.529193539306311	4.257691476400978
11278	33663.987005850046	54.33640169447227	4794.387635813867	1.156625068706694	14.04308102014177	24.076417571041315	3.90875	6.683130843798928
11279	24029.72260317061	16.1707	2209.7532645188953	1.0199942172395917	21.74878344022026	23.165416292255824	20.903700664677928	1.0079158405548478
11280	25739.03860514855	49.38299651965935	3996.591976507286	1.0071265617261955	12.880493558735758	24.24087922309951	4.2725	6.866869892044925
11281	15239.765634251049	50.11292065726079	3097.910977150463	1.1319586843521072	9.838736972531711	21.514400488012267	3.90875	6.740600189623057
11282	33592.859107755794	50.34521623313992	4610.070017633089	1.0368287722497258	14.573687158444983	24.076417571041315	7.1496370786126215	6.0333036323965255
11283	37114.03412450671	25.747905518394965	3465.3329397542348	1.008876172893868	21.420183728227215	26.143570726054936	16.602579970614443	3.8956628659077204
11284	728.7592876309888	16.1707	384.82338620778285	1.0199942172395917	3.7874999999999996	3.90875	3.545	0.1714733944377378
11285	58713.2	58.92618010701471	6593.6673493266635	1.0493319185223593	17.80897302087377	21.231067977007015	15.646059751590755	2.2614703184817846
11286	3933.2004083252714	33.020350270070274	1277.523235244537	1.071170492277442	6.157540308959466	7.1496370786126215	5.165443539306311	0.830384
11287	42101.28020609988	47.299585509713815	5002.4326528186975	1.0056638299433354	16.8323	19.639413249975885	14.923470475425598	2.0117486783129306
11288	33485.11841486272	25.747905518394965	3291.56	1.008876172893868	20.34604636238907	23.494260532149585	14.923470475425598	3.8509004544061725
11289	59684.47399287525	130.90495306387623	9908.631035445163	1.6242110742648168	12.046966685785739	22.270656934976866	3.90875	5.52084
11290	8180.039933423668	21.48176396237011	1485.9959099819291	1.0123585391861725	11.009505313541737	13.702720723744623	7.1496370786126215	2.79959
11291	22166.923086480794	52.87849045324662	3837.9310088125485	1.0454024807864082	11.551496384683167	14.848470373215036	8.31488	2.6676670360544965
11292	51646.53770487208	34.59780102560765	4738.5971249233835	1.0406297355081828	21.798239581596476	24.076417571041315	20.343503578121382	1.2664501971720634
11293	49074.41179016199	34.27501533827444	4597.4954946890775	1.0101265051276653	21.348324037229244	23.964980517604896	18.682847166292795	1.9359747432754348
11294	52564.26791918035	34.27501533827444	4758.160321030777	1.0101265051276653	22.094366045990302	22.797704507234513	21.374081305296137	0.6517550294650294
11295	23352.06151756039	47.929961035209786	3750.3438085398047	1.0320766559285677	12.453291063281211	21.231067977007015	5.529193539306311	6.27232
11296	68371.87422110491	79.38	8258.462118271063	1.074280976421001	16.558016066899093	23.755784635231933	9.997810897193698	4.518317248195278
11297	55089.445007838694	31.0728	4637.9815151326275	1.0642772013100787	23.755784635231933	23.755784635231933	23.755784635231933	0
11298	37909.71037047659	97.84831023123671	6827.423305597736	1.9140354242701345	11.105129614387554	22.312177333094386	5.529193539306311	4.734407361842811
11299	51212.29827658796	72.25317870846501	6818.997704780497	1.0630250996890933	15.020476760297278	17.67332951787429	12.651831014006822	1.8103157054424948
11300	44451.495354755665	55.61464247276949	5573.6885139361375	1.04053	15.950477047151681	18.021489788968985	13.9125	1.2265694610236704
11301	45873.84414041968	42.48324140175747	4948.759198562102	1	18.53953376989879	23.165416292255824	14.923470475425598	2.968401839702679
11302	82483.78705424478	48.3356	7078.201429525637	1.0210088785884892	23.306425474182255	26.670618298312583	20.381158404855285	2.7159056510798933
11303	16814.26846332869	52.14190650336579	3319.230204978468	1.0024205577469678	10.131426520588539	11.61825443650001	8.911829851466747	0.9661495169611433
11304	9843.791679099191	35.47008903309414	2094.678033928646	1	9.398858936460794	9.885888021454843	8.911829851466747	0.48702908499404796
11305	184897.63965773396	147.7631042691827	18529.069861146767	1.1254688940039972	19.957573806275303	26.921767165075615	9.522138021454841	4.577387819744793
11306	37797.035297796465	43.75918343302443	4558.9875348351425	1.0311067353183203	16.581328643252476	24.392451436176735	10.178830617918933	5.24157
11307	36680.177425300855	36.2385	4087.0103120536155	1.1432067669069326	17.949637815750965	25.019075662120187	11.7703	4.405306505221038
11308	38278.73035330245	25.747905518394965	3519.2866952632016	1.008876172893868	21.75368685070407	25.9704	18.39591879403945	3.1513637341678153
11309	17923.61839638059	37.452383101746676	2904.407202497071	1	12.3424	17.67332951787429	6.785887078612622	3.8877361472578675
11310	5079.61	29.137068645773333	1363.7754591076218	1.1416732240101113	7.4493288334234276	13.209734715774776	5.529193539306311	3.3257718868170545
11311	4968.282035256165	19.68022088077944	1108.467685710764	1.0499433347667966	8.964234319686888	8.964234319686888	8.964234319686888	0
11312	6986.369536249991	40.713106343350105	1890.5920551758193	0	7.390668459780744	12.734061840035919	3.90875	3.9482711457189965
11313	12367.834474189001	48.744079065134144	2752.407286507237	1.9099316603960472	8.986921764680833	16.950740241709134	3.90875	5.026560422219477
11314	4812.834335367488	25.747905518394965	1247.8901073861264	1.008876172893868	7.713554754350311	13.702720723744623	3.90875	4.286338069785059
11315	70050.92924780629	153.32740585845735	11617.74330113796	1.5906993617185032	12.059300577065562	16.576311236638666	8.964234319686888	1.5580586941704953
11316	32235.995337833094	49.193480896652034	4464.052064569071	1.0019217586808844	14.442481795267742	25.71927254683487	3.90875	8.360478940783889
11317	76013.01134533859	51.13455988344059	6988.857124669682	1.001077909962965	21.752629933447444	25.47414053656601	19.26498424490542	1.8063254587013287
11318	27770.538435900922	57.182689459078986	4467.138019586292	1.2470328164653397	12.433257407378154	15.297899480496062	8.964234319686888	2.2484138862614684
11319	23328.543687680467	53.756619450684965	3969.7642929466656	1.0751323890136992	11.753112762452815	17.3252	5.529193539306311	3.682186950915363
11320	133213.36891727612	101.84868130040797	13057.395023138684	1.0362781319116716	20.404279518420335	26.496	16.781331339687977	3.2504364566305934
11321	52546.27681840132	72.41241248434106	6914.84	1.024011252183748	15.198108129073704	22.010527748010766	12.8212	2.8804522815215563
11322	37327.07531452864	19.68022088077944	3038.3087036589595	1.0499433347667966	24.571	25.443373841340254	23.755784635231933	0.6901435290588098
11323	94309.47831373096	54.09354671660147	8006.73	1.05977	23.557543740169447	26.84376761076962	19.26498424490542	2.2296763103126698
11324	21818.165059974654	63.41552201721319	4169.767397783639	1.3803202127254923	10.464931483502742	16.228150965543975	5.529193539306311	3.9031018034987244
11325	38395.911391383626	33.93140875354278	4046.2095226419183	1	18.978706454288375	24.74317695662557	13.244360980236754	4.82151
11326	40598.007467305826	31.25842617403289	3993.381903739307	1.0140141906067561	20.332644583424806	26.253073514969515	15.646059751590755	3.9893410507581573
11327	10788.394339734596	33.661549914144146	2136.2417211170628	1.037098172041919	10.100349818178096	15.217131097049876	5.529193539306311	4.587409186695844
11328	3282.212350993421	22.624523870890414	966.002	1.066212717719028	6.795457132766503	7.707540780380576	5.529193539306311	0.9238981730341049
11329	2321.594287246934	22.624523870890414	812.433	1.066212717719028	5.7151614398956285	7.707540780380576	3.90875	1.556414874706894
11330	2781.1659041248276	22.624523870890414	889.2177114893925	1.066212717719028	6.255309286331066	7.707540780380576	5.529193539306311	1.02688
11331	52973.108916990815	124.77052229737455	9113.572639369168	3.5187915002831653	11.625102693131673	17.3252	3.545	4.898832539955187
11332	2224.1316696770778	22.624523870890414	795.1973117824602	1.066212717719028	5.593911439895629	7.707540780380576	3.545	1.6999662236008006
11333	4822.618977072743	27.456321869218883	1289.9342854013096	1.2252589190736545	7.477309552358142	13.127503889745679	5.165443539306311	3.278615057585465
11334	99941.96948838154	49.03355585718825	7847.396170782662	1	25.47137096518317	27.449686701308632	22.598024247305954	1.7600722420783204
11335	18687.566036307566	25.521373395646247	2448.1235010670225	1.04098	15.266849101495518	22.598024247305954	5.529193539306311	7.173079600394742
11336	19370.567004628385	63.76941597365051	3939.8738680959646	1.7312912213960834	9.833089917667674	14.923470475425598	5.8929435393063105	3.38651
11337	12457.947623775186	52.71197479074807	2872.650730450906	1.05322	8.673485775153543	19.63364009760813	3.545	6.074804859051845
11338	9902.351915959835	42.820312936735995	2308.3360210392584	1.0676492824434438	8.57965	16.576311236638666	3.545	5.480750504037134
11339	23870.88690409181	63.169817467828935	4353.053658611468	2.9769670798176264	10.967421390209154	19.98757352107058	3.545	5.104843259818869
11340	66671.7	108.49991304079609	9534.335182213003	1.0226424018084985	13.98560174673696	24.009233742436578	5.529193539306311	4.920726694994449
11341	8970.770243186935	33.18241100342168	1934.077034297383	1	9.276538714959573	15.297899480496062	3.90875	4.845758734731506
11342	24159.782155794746	62.95149831186748	4371.741503260393	1.8971345483417736	11.052703888268171	15.297899480496062	3.90875	4.225182827281271
11343	86267.29632375928	61.700653156996644	8178.485844321562	1	21.09615348509917	25.443373841340254	18.000696830203374	2.8640680922529786
11344	99778.25278643121	54.64341737680988	8277.359265218069	1.0223635202572938	24.108716219605224	25.9704	22.09653756662489	1.2021165217491336
11345	5187.130311958444	24.744611093524973	1270.0149331359055	1.3201294663525198	8.168613103076584	12.651831014006822	5.529193539306311	2.94386
11346	135974.2278240451	134.0903976088535	15136.73026436887	1.5292070530620103	17.966129467751944	25.443373841340254	14.125881097049877	3.7906960411167896
11347	66956.1	63.43535216290249	7305.765365852039	1.0784458546630367	18.3297	22.449544236139822	15.297899480496062	2.2932341781373804
11348	185204.2994617015	200.3428740933902	21593.22022963807	1	17.153930492265978	20.22817308125415	14.125881097049877	1.8809159410303882
11349	46316.80021168414	57.739721677759746	5797.110109401947	1.0101172148879685	15.979272202046328	20.903700664677928	13.244360980236754	2.535594269853782
11350	40441.12459019001	34.94424508112701	4214.095518732308	1.0069553059488203	19.193264324656592	21.48348017575312	17.67332951787429	1.2857027455953365
11351	100694.35763123869	53.35500671189183	8216.655701116208	1.0156099701682146	24.50981550013339	26.03494058260692	23.232736429067238	0.8302640423698837
11352	31019.898824114684	32.42964267823705	3555.463317072697	1.0252405155401483	17.44914575558279	26.03494058260692	8.741117357887388	6.4203904988379925
11353	27906.228039246278	91.72758084078842	5671.598400384133	1.2091883808495019	9.84069	17.298900512803826	3.90875	4.968294690572161
11354	22750.776145035208	40.64136571658522	3408.6874954298523	1.1033822188326972	13.348701619340568	19.312	6.450847241074266	4.189458201129805
11355	77478.75849530203	47.97986083424938	6834.8	1.033151149139327	22.67184679655898	30.206144426220586	15.646059751590755	5.377961276509017
11356	46906.19200160648	16.1707	3087.340243152314	1.0199942172395917	30.386150088668643	31.670457970006147	29.2818	0.9834178771378833
11357	7917.759407887479	7.09	839.9031307286797	1	18.853982365843123	19.312	18.39591879403945	0.45806357180367563
11358	18549.366393772587	19.334057089783734	2122.907005296821	1.0314754340610424	17.475439430451214	19.312	13.811206736263108	2.591006379691811
11359	36029.747299086885	68.57981085343229	5572.289629641312	1.0039392579915623	12.9318	18.39591879403945	5.529193539306311	4.547294958147424
11360	91203.19333332303	138.26789486442163	12588.402766656885	1.0227126458176645	14.490034204322484	22.93563521182119	9.522138021454841	2.854920522131765
11361	29115.362467663574	64.16358431724251	4845.184741727157	1.4493373272694692	12.018267215662393	14.549041470355132	9.522138021454841	1.441218060173716
11362	14927.662087656072	58.25030500876795	3305.5971975806438	1.1422646899032654	9.031748997477115	13.685407591513632	3.90875	3.9357397538976815
11363	8095.875646135353	37.81484912873445	1961.4084067039023	1.0096780497519495	8.255165643691992	10.555714598961654	5.529193539306311	2.1489604171004344
11364	857.5866836888313	12.258388964297062	363.463	1	4.718971769653155	5.529193539306311	3.90875	0.8102217696531555
11365	151614.5026591234	82.94000636656287	12570.638490342577	1.0570364907142369	24.122005063720763	26.50652262217416	21.246661457945358	1.6065515361291824
11366	54091.459091159115	53.00563500125058	6002.474186924931	1.0174704959633194	18.023054296171885	19.398813689792313	17.3252	0.642063
11367	30272.913787191665	92.33940379577359	5926.872396370903	1.0172930005680996	10.215476819014409	13.209734715774776	5.529193539306311	2.729637545621804
11368	58781.474300461254	123.8696495669721	9565.498847225492	1.156243330067429	12.290310257579728	14.549041470355132	8.406330617918933	1.5573918215906812
11369	138712.5685501503	150.95659355302536	16221.420497916666	2.0684276907193917	17.102394770909896	22.598024247305954	11.922367357887389	2.972779938293123
11370	53370.97870736288	68.82644473934378	6794.150825561716	1.0940314114942764	15.710860732312446	20.894720344474855	8.964234319686888	3.5271913104942434
11371	39260.73257483653	73.34251458761464	6015.37	1.0218700420186584	13.053481715476531	21.231067977007015	5.165443539306311	5.941727671549447
11372	40382.90301012631	76.06631676261308	6212.9791156096035	1.0325713701805053	12.999529616530518	19.25600392470235	9.885888021454843	2.5662274133256706
11373	18565.060887743068	21.48176396237011	2238.6597510381935	1.0123585391861725	16.585870969568642	22.54655564047148	9.885888021454843	5.195064811711171
11374	40562.791631918335	56.644321869009964	5373.373649488299	1	15.097699984359394	28.756086495106675	5.529193539306311	8.789115839246541
11375	27102.297298338683	25.521373395646247	2948.220796155228	1.04098	18.38552752472458	25.192224974577222	13.013617357887387	5.074352620840814
11376	14396.2	25.747905518394965	2158.241808445171	1.008876172893868	13.340691030431152	14.125881097049877	12.651831014006822	0.6056211801435232
11377	12614.509537808432	51.19296579595684	2848.690465581885	1.25043	8.856356764778754	16.014093452533448	4.2725	4.520394014444237
11378	588.3815673212789	12.258388964297062	301.0586849101523	1	3.90875	3.90875	3.90875	0
11379	23596.810263575924	41.219521672271505	3496.093638303594	1.0146720449505346	13.498957811110449	20.903700664677928	7.1496370786126215	5.169454701494957
11380	39499.89876343581	108.7298305584745	7346.445801069551	1.019806166812084	10.75347176935141	14.906157343194607	3.90875	3.2679135408120925
11381	4080.2364439620374	25.747905518394965	1148.996089759958	1.008876172893868	7.1022634112087495	13.489290233626246	3.90875	4.51631
11382	14590.18603232696	67.11094011333682	3507.7772573323473	2.629597517067222	8.318764255529011	13.489290233626246	3.90875	3.2703521489007352
11383	2451.192945589147	25.521373395646247	886.6366959897275	1.04098	5.52919	7.1496370786126215	3.90875	1.323086609430026
11384	34585.66503665913	25.747905518394965	3345.214348535961	1.008876172893868	20.677697410807536	23.1251	18.58047634127857	1.871771449018479
11385	88508.27950844709	68.61244977467572	8735.712735556352	1.0569603363797364	20.263550825841175	24.483047769659468	18.021489788968985	2.694773944541879
11386	25199.586160097922	51.99592660615467	4057.7594455630433	1.0196188839195304	12.420443596109378	18.39591879403945	5.165443539306311	5.30059
11387	24260.850787086583	22.821448214434284	2637.7251832128527	1.0200593817691062	18.395283133731102	22.270656934976866	13.650208221311019	3.5726105323063297
11388	71894.92401673434	42.10381408857127	6167.579641663695	1.0364400509336007	23.313821042881838	26.143570726054936	20.64230814572875	1.9764808713033277
11389	7990.223360923883	28.462030675247114	1690.5084002207452	1.0368799828192654	9.45304	11.61825443650001	5.529193539306311	2.394997381273118
11390	8691.891740568284	32.720062792010324	1890.4672165038805	1.39214	9.195495869685125	14.923470475425598	3.90875	4.0079914554619185
11391	15735.786277297222	17.838612717750053	1878.147491997143	1.0280769085268329	16.756709837058057	17.67332951787429	14.923470475425598	1.296295984148411
11392	52307.15215458326	80.10964696522473	7256.511347982889	0	14.416611411797271	25.019075662120187	3.90875	6.616749176226276
11393	117752.98944737406	108.44085395071079	12667.396579033762	1.4327669527254767	18.59150595194454	24.49202808986254	12.245983772932556	4.110306766046198
11394	54123.00526983639	54.594212220354876	6093.533254674694	1.0487932331776726	17.764079724457257	23.825268704278283	12.245983772932556	4.65945
11395	116767.32436202075	83.67467244798522	11080.582889504089	1.0173184105254545	21.076025607394133	24.49202808986254	12.509523495214168	4.054251240666449
11396	31770.812800865246	33.661549914144146	3665.9467240443364	1.037098172041919	17.3329	23.755784635231933	12.176158138267965	4.634874192140487
11397	27323.776676888632	36.775166892891185	3553.469741717973	1	15.378646034947566	16.52757986840388	14.125881097049877	0.8507143163852332
11398	15351.583404101424	66.24377221014039	3574.818919829706	1.0964344523445946	8.58873	18.348857101298073	3.90875	5.08295
11399	27093.912736685845	37.63169789184247	3579.4615580866184	1.0038289360889752	15.138540977190292	18.021489788968985	11.922367357887389	2.409585118106816
11400	11799.257824561893	41.219521672271505	2472.200849751875	1.0146720449505346	9.545549525837384	12.093927312238867	3.90875	3.015038393548732
11401	7441.3592520045295	21.48176396237011	1417.3138728468743	1.0123585391861725	10.50065111838285	12.734061840035919	7.1496370786126215	2.4129135723573243
11402	56638.60143682575	55.017980693083715	6257.682376779896	1.0788801302590525	18.102101713245176	24.5415	5.529193539306311	6.804057959738669
11403	52453.88891824997	68.3805	6713.667758754273	1.0523830211528673	15.626000810020077	19.639413249975885	13.702720723744623	1.8796489490943564
11404	73556.72079749935	69.97645519279355	8042.518734780648	1.1023300146153205	18.291961317888195	25.9704	10.999834727653107	4.563988032883146
11405	5293.2401962197755	25.747905518394965	1308.6897060432507	1.008876172893868	8.089373931462466	13.209734715774776	5.529193539306311	3.620641832708903
11406	5531.1565518232965	44.202738414027806	1752.8207065338802	1.0552742666815087	6.311149259254126	8.964234319686888	3.90875	1.579120528174693
11407	106968.68805688122	47.929961035209786	8026.7	1.0320766559285677	26.653230819997976	31.03890942944343	23.755784635231933	3.3414637609534474
11408	111028.97936339323	60.09253461111795	9156.581534774083	1.006558273103423	24.2512	26.921767165075615	21.43074823693557	1.3827625897170006
11409	59945.40437777616	79.62398888121797	7744.7	1.4751748508157287	15.480359623594719	24.66517740231958	3.90875	6.62483
11410	130211.2063531522	96.9436	12594.725884269905	1.0263643030777816	20.677100486288243	26.143570726054936	18.021489788968985	2.295710944866362
11411	19400.735464237907	52.43567872565056	3575.423381769747	1.6577173798297935	10.852273083606127	20.829073092632346	3.545	5.315549332075752
11412	151192.53513870673	67.59411720701635	11332.46944631584	1.056869803065927	26.683069538362464	35.51222748224463	16.781331339687977	6.828045301949841
11413	21863.471227013557	59.941572217815974	4058.154288655192	1.1734956548464934	10.775081316220122	14.923470475425598	3.545	3.5144327939978446
11414	20830.46743341256	36.52374573695043	3092.02	1.1252812195673432	13.473701327003687	23.048853373997545	7.707540780380576	6.11083
11415	81966.91049747153	46.310067864197215	6906.562141171921	1.059737608056689	23.736	26.670618298312583	20.903700664677928	2.149087972338836
11416	90944.40512039907	56.52558754353702	8037.4	1.1057112450928532	22.63031058087909	26.670618298312583	20.597453852651846	2.4263682392719623
11417	11314.965693826496	29.196111042397412	2037.4832923722906	1	11.106805867990419	12.398040233626245	9.522138021454841	1.0303064843554346
11418	57693.37598065845	57.784289557277944	6472.511004424785	1.1571683960057844	17.82720058450814	19.978593200867508	12.618598172707314	2.6524616816221247
11419	25665.582902854487	79.06659421941134	5049.832977337539	1.50503	10.16492348084999	15.297899480496062	5.529193539306311	3.570174534746005
11420	137193.23276491291	77.05586364460835	11525.880780542764	1.165269706610715	23.806116925400367	29.818411661161896	18.39591879403945	3.1754968439384728
11421	92314.7	80.7219	9676.898794163944	1.0705002300662394	19.079399233887624	26.978104661741398	10.513617357887387	5.779589363784935
11422	189697.77718227854	91.72994147444574	14787.392866503436	1.1146213553273765	25.65668997839153	28.74716840372117	21.775924591094615	1.9128931907580558
11423	30382.709678920302	44.630159631615896	4127.930759751073	1.1545532564813843	14.720551989468191	22.959016913485193	9.885888021454843	4.5905086697569155
11424	151439.1132341748	90.34488375187324	13112.20536751324	1.0977913553172873	23.098953835695696	26.921767165075615	17.626267825132913	3.3066240297442673
11425	30686.114794694924	97.80583595774277	6141.271101612541	1.0301664669785016	9.993408298369221	16.553848602379652	6.785887078612622	2.598596401216886
11426	4937.447984933596	30	1364.3218234837018	0	7.237952072519315	9.885888021454843	3.545	2.888759644754396
11427	2800.0371280094087	21.48176396237011	869.4043267366745	1.0123585391861725	6.4412771869203835	9.522138021454841	4.2725	2.2380940215966234
11428	97305.9	103.80574687452736	11266.400785397289	4.63241	17.273642643482543	26.143570726054936	5.529193539306311	6.214791417942272
11429	78682.00935517161	37.33371894622839	6075.657449416377	1.0135821206263083	25.900739141483278	30.183444490476912	23.15643597205275	2.645721174613374
11430	55160.05936209815	27.231022405661548	4344.594701378008	1.1092264000052012	25.39249948659313	26.921767165075615	23.407584838815783	1.2871956640705549
11431	42538.30866602199	327.0454141376555	13222.058460418646	1.0077247009528336	6.434445709548785	11.142581560761153	3.90875	2.228272729257674
11432	24897.387524556652	36.62986369491115	3385.3180190737367	1.0150926007516192	14.709039082460484	19.98757352107058	5.529193539306311	5.518095584883055
11433	4735.163461039561	34.12354723104836	1424.9496051034553	1.1357611791285909	6.646078491590972	12.734061840035919	3.90875	3.272628272196447
11434	11829.118431589917	19.68022088077944	1710.3937707952962	1.0499433347667966	13.83204105811217	14.549041470355132	12.8212	0.7353525180443801
11435	13676.82996860844	42.15005808068134	2691.5146286773133	1.1900161551821364	10.162924490831857	19.05065341869762	3.545	5.729267868101325
11436	30419.16977568988	60.80083463618221	4820.958366001307	1.1591439438379334	12.619552987727102	23.9436	3.545	7.390908941464134
11437	70725.5	78.64213657076886	8360.276913798694	1.04301	16.91942073891583	23.755784635231933	12.460209359464656	3.6011005624664034
11438	54021.37897474788	22.372666358751253	3897.145657644118	1.1186333179375627	27.723561663027294	29.2818	26.253073514969515	1.2380495136628011
11439	21702.061954949313	89.68561836506433	4945.5754847845565	1.4704853828234192	8.776354550331858	12.093927312238867	5.165443539306311	2.4160831800396343
11440	59411.18931016408	114.39008970852943	9241.303968289942	1.174770158029064	12.857750272910424	14.125881097049877	11.364463656119433	0.688941
11441	18841.04914986918	63.77448282554759	3885.8044918440132	1.0603840380313165	9.697373704423374	15.430561587168254	6.785887078612622	3.051395830206894
11442	135607.67833541613	147.01802279099925	15828.230322978381	1.0164235247462061	17.13491345125928	22.346875380542922	14.923470475425598	1.9323734699899453
11443	22326.642147692997	65.93763645858725	4301.137492418046	1.5949522369941918	10.381738406200652	15.430561587168254	4.2725	3.826941835298139
11444	22579.528345420404	47.576680832063744	3674.1715935105253	1.0501752347948115	12.290949277002364	13.685407591513632	10.473483772932557	1.2011376222333372
11445	27999.298763024075	25.747905518394965	3009.8819514085467	1.008876172893868	18.604914887058033	21.819827808285275	15.646059751590755	2.526925298553116
11446	23358.48323827554	31.641791245494893	3047.5987159792385	1.1527195770866998	15.329106890485166	18.723286106368533	12.8212	2.199901014976219
11447	9442.995653546508	22.821448214434284	1645.6270869634745	1.0200593817691062	11.476470858255992	11.700485262529108	11.364463656119433	0.15840210434498553
11448	61795.57722277172	100.82203251989222	8848.330844825467	1.084322468020443	13.967736583654075	16.228150965543975	11.364463656119433	1.387680848208454
11449	1101.1725627503167	12.258388964297062	411.8597217113488	1	5.347318539306311	7.1496370786126215	3.545	1.8023185393063108
11450	93240.67913642815	115.94886521242654	11655.768076298626	4.543206331999615	15.999062185533363	28.74716840372117	3.90875	7.904196645554059
11451	58563	25.747905518394965	4352.987176794697	1.008876172893868	26.90702068591779	28.74716840372117	24.52420695272357	1.766204151534785
11452	8444.44	51.88423876966138	2346.432767156559	1.25818	7.197684352345715	12.80388747470051	3.545	3.249126267744965
11453	8864.886229330215	43.71728264584246	2206.8260146981947	1.0601326711629047	8.034059930676118	12.80388747470051	3.90875	3.3842173291861033
11454	33743.88490493891	19.68022088077944	2888.7998759305146	1.0499433347667966	23.361870918157408	26.670618298312583	18.39591879403945	3.5756033191676497
11455	7883.969204475405	48.37080041762452	2189.1172773049307	1.1814980993546778	7.202875137125162	16.014093452533448	3.90875	4.445199140649871
11456	67734.97607104835	108.32263634815575	9602.206324778592	1.0320230730969489	14.10821092153739	20.894720344474855	9.997810897193698	2.875522982220573
11457	20852.8	25.747905518394965	2597.5138336041464	1.008876172893868	16.055953214226694	17.59832941566373	14.923470475425598	1.1298162315399578
11458	82007.29621786316	56.84650798215462	7653.905124461298	1.044968690349528	21.428877124639047	25.30990943583504	11.491135018976216	5.048418400101162
11459	2055.568322575763	22.372666358751253	760.2033222556296	1.1186333179375627	5.407943539306312	7.1496370786126215	3.90875	1.3341519032902671
11460	17524.684107034598	26.71865871764404	2425.7015040880246	1.1367965497740848	14.44916786133852	16.602579970614443	12.651831014006822	1.481729887824069
11461	40269.49861889395	68.63770649007911	5893.515429004455	1.273041154140209	13.665697190071278	23.964980517604896	3.90875	6.1676338754862785
11462	12837.177244842795	12.258388964297062	1406.2301322325134	1	18.25757669473723	19.98757352107058	16.52757986840388	1.73
11463	9365.91	21.48176396237011	1590.0648645764609	1.0123585391861725	11.78053550338739	12.651831014006822	10.443791723222796	0.9596322025055387
11464	89012.7	77.17503031736712	9291.145407050206	1.044440444702057	19.160753321853033	23.755784635231933	15.646059751590755	2.75514
11465	8904.442830064136	16.1707	1345.1563943394906	1.0199942172395917	13.23926774244933	14.528027731192642	12.176158138267965	0.9733143437316424
11466	7270.939693369965	16.1707	1215.5271865473653	1.0199942172395917	11.963434094835259	14.528027731192642	8.964234319686888	2.2921040048224715
11467	15950.762482579914	40.107096628900976	2835.347334588547	1	11.25136401314629	15.297899480496062	6.087097241074265	3.782975762740051
11468	48849.686286928285	60.91846574032684	6115.194854806316	1.1142171252238318	15.976493782053161	21.819827808285275	9.243045315970996	3.8056643324798927
11469	40223.09995785703	50.0695	5030.710895058023	1.0649503558379638	15.991020274041452	20.381158404855285	9.243045315970996	4.8431351191261465
11470	28954.60784176687	26.354198988590554	3096.625501776073	1.0132151881237281	18.700748815224777	20.381158404855285	17.3252	1.2660854210073191
11471	17466.61743726095	10.789535368559056	1538.9010912581457	1	22.700117033487736	25.019075662120187	20.381158404855285	2.3189586286324513
11472	102187.8956004351	140.29986372528668	13422.496037408873	1.2696782552262034	15.226362565596531	18.723286106368533	9.522138021454841	2.298056318331485
11473	99559	124.86391062117116	12498.665434785607	1.6898330690654275	15.931139559076586	25.27022452888322	7.707540780380576	5.324958559658965
11474	16596.700410058296	58.020796827660575	3478.625319779842	1.0568571776248088	9.542102919614626	13.702720723744623	3.545	4.085897190447324
11475	89898.79448473621	65.49328141512956	8601.619777223526	1.0685463090766782	20.902759436724182	24.017308738314277	16.696016340085002	2.360236852026014
11476	62492.8	61.68332711401419	6959.911642850763	1.1282481597837257	17.95792142332198	19.54526541528308	16.576311236638666	1.181720630072079
11477	52034.98880370227	68.54268180603873	6694.7322284794345	1.0149191163252227	15.545054537758833	25.019075662120187	5.529193539306311	7.019919948141716
11478	24735.012056482115	68.40566287617168	4611.13	2.4152699024046864	10.72840349566383	17.67332951787429	4.2725	4.884121207215829
11479	64535.083356115065	39.080330503698505	5629.657627188018	1.00199	22.926823487257064	24.74317695662557	19.54526541528308	2.393319895586936
11480	37509.937171728336	30.007449705174075	3760.907428769121	1.1738461382001941	19.94728021476704	25.9704	13.209734715774776	4.8932061731640255
11481	6787.43	33.61288145934532	1693.2084469265078	1.1174375371472802	8.01724	14.923470475425598	3.90875	4.208978446636244
11482	67441.08267489237	67.48301727565965	7562.483585773805	1.114329897936612	17.835696940026267	25.019075662120187	14.923470475425598	2.9586959037397675
11483	16112.68320045504	19.334057089783734	1978.5651920948121	1.0314754340610424	16.287240132224994	19.01477944582379	14.923470475425598	1.9286615445986095
11484	35100.61468309759	33.8072	3861.598369740917	1.0168510790011616	18.179319194943915	22.346875380542922	14.335610980236753	3.0933318766341564
11485	2735.823298987272	21.48176396237011	859.3773914870468	1.0123585391861725	6.366989232177185	8.406330617918933	5.165443539306311	1.4496582312909259
11486	51209.98749050093	52.49265027960321	5812.08	1.0268219442067543	17.62191688001038	23.713831650841865	11.446694482148532	4.099710274951637
11487	127857.18667345917	72.52450806202448	10794.68316569227	1.0105495551081964	23.6889	27.597867725081137	15.982870318296602	4.052474284808485
11488	83713.84496022295	40.21154638946713	6503.976510932451	1.0726466274959494	25.74235771593253	28.792405670985783	21.028390356667252	2.956712135204899
11489	103886.90592709284	51.908017086235276	8231.95	1.1298446012505037	25.239936044261707	29.83251534019963	21.028390356667252	2.44511
11490	92769.48720570432	93.97026891931162	10466.530536542852	1.0087968477061977	17.726884163153944	25.27022452888322	8.964234319686888	4.886757254090697
11491	42909.66216820518	56.25835399732159	5507.772463051261	1.1004838224342413	15.581494136173363	25.30990943583504	4.2725	7.363819090887541
11492	70032.64570092036	61.09003357282998	7332.302615287993	1.1628458320603814	19.10249736689834	24.49202808986254	12.66914414623781	3.39944
11493	33801.96138024847	41.25354482442236	4186.070312774579	1.120002416762038	16.149734168150708	22.598024247305954	8.741117357887388	4.617564931625492
11494	30001.194167673526	52.80465604894514	4461.802186065915	1.0456330428426557	13.448016257361848	22.87392295280057	6.785887078612622	5.469136342296175
11495	93322.23394289188	103.0598342690636	10993.657813207963	1.0676297950346239	16.97746746870236	21.819827808285275	9.03224	3.2520385360309154
11496	48819.88637879815	92.45287453422695	7531.188599551822	1.008100262608658	12.964722827869005	22.797704507234513	5.165443539306311	5.393150340754734
11497	71700.04695032457	51.164543554034324	6789.678401669323	1.0007398571649198	21.120307239499372	26.22157028036093	17.67332951787429	3.0803599982815326
11498	3588.8975662492185	23.206126788866484	1023.026288528742	1.2380510511200413	7.016237229662135	12.176158138267965	4.2725	3.05072
11499	13455.275498786717	22.408587639563542	1946.518213044062	1.11744	13.824967481547155	21.819827808285275	5.529193539306311	6.6540264990156714
11500	3820.398369564912	19.334057089783734	963.4313094783146	1.0314754340610424	7.93082	12.176158138267965	5.529193539306311	3.0105381122913557
11501	41018	30.575534506701672	3969.8975235028583	1.0176698479993143	20.664522292987776	26.967608374893036	13.127503889745679	5.444079757889814
11502	87274.42138862825	82.55366134239407	9515.170853447144	1.0521126812470973	18.344267850326744	28.031055348334792	9.268347241074265	5.737798551752373
11503	4194.3970179060725	22.855170483016217	1097.5692535818923	1.0199290937312002	7.643065809683996	13.127503889745679	4.2725	3.911872139479728
11504	78508.10581287455	47.24373302531323	6827.068885095913	1.0173000966666423	22.999066549413204	26.967608374893036	16.457337154330986	3.883384844367232
11505	73331.25434810229	84.67278151507577	8833.267901473033	1.0683577829233264	16.603425859159913	23.713831650841865	9.522138021454841	4.862060021129142
11506	54535.855633976746	67.62558280702291	6807.717227697717	1.0012622670048652	16.021774644837905	19.071446377463225	14.24937159993165	1.6403341269787763
11507	124182.49977716226	59.101534115162465	9603.609842091077	1.02816	25.861629495377944	29.760413936443612	22.93563521182119	2.104811726275871
11508	25185.6	22.624523870890414	2675.905674857533	1.066212717719028	18.82398135013081	22.959016913485193	14.923470475425598	3.284686997948973
11509	7374.015956942455	36.51977395244295	1839.5898678712979	1.0354226042001617	8.01702	14.24937159993165	4.2725	4.436699861912736
11510	25023.630787829738	22.624523870890414	2667.287428079746	1.066212717719028	18.76335525327688	19.98757352107058	16.576311236638666	1.5501511023715107
11511	41789.202315124705	38.948414648700506	4522.5342558652565	1.098685885717927	18.48043594625224	23.15643597205275	14.923470475425598	3.0712551976355713
11512	74664.45695370891	44.665046281268644	6473.598814435842	1.023232860539161	23.067372289802837	30.183444490476912	14.494465426208034	6.487310251359049
11513	38788.58214251043	28.36	3718.0052418203218	1	20.865264903994426	25.9704	13.244360980236754	4.744316940143825
11514	63034.17656041485	47.50345895204006	6134.166937305683	1.0882695659364843	20.551829516430292	26.143570726054936	16.02048875666122	3.627448455663396
11515	6038.382923361673	38.32567812010166	1705.336867306588	1.0405130589685962	7.081747939805824	12.734061840035919	3.545	3.4923913904204746
11516	3892.5182576203442	22.624523870890414	1051.9860608379672	1.066212717719028	7.400322879791259	9.522138021454841	5.529193539306311	1.639722321525717
11517	40220.72894368365	85.5677	6576.349668700835	1.018844979166213	12.231931381358347	15.297899480496062	7.707540780380576	2.365174187049222
11518	117214.90280823971	154.18774948806248	15070.278655970447	1.3021272772972494	15.555771128598508	19.978593200867508	12.245983772932556	2.287298198416638
11519	25483.076190101678	41.219521672271505	3633.1416637012817	1.0146720449505346	14.02812141607529	19.342146758152875	8.710443539306311	3.6583622564939486
11520	7803.823906043565	48.53918737812764	2181.749640741724	1.1119973480717682	7.15373	11.142581560761153	3.90875	2.265107950376061
11521	19364.03876941642	47.973310395249925	3416.6677449676904	1.1633402310443024	11.335043507193314	16.228150965543975	5.529193539306311	3.7972362418195957
11522	23768.612380918257	28.322160934504982	2908.5065035729504	1	16.344204389242204	16.950740241709134	15.853721960473509	0.4553120360114605
11523	26426.2	63.27117469666127	4583.8	1.0472334751358499	11.530278690524144	13.685407591513632	8.964234319686888	1.6144685680947766
11524	21736.91484585082	55.0941	3879.3279903800617	1.1851645218683815	11.206536235014887	13.9125	9.327984319686887	1.6572265698281445
11525	9691.412632592548	22.42054861059381	1652.424372866584	1	11.72993184042684	13.127503889745679	9.522138021454841	1.3378314348707088
11526	13324.569047076195	55.94262201707369	3060.574297361116	1.3771002762543914	8.707234494235207	13.244360980236754	3.90875	3.3042542998718534
11527	44079.62350742072	36.66522807121747	4506.62	1.015028234963587	19.56215998994645	22.589043927102882	16.228150965543975	2.3709659495735034
11528	81292.03693320345	62.09013123915926	7964.164536768146	1.0400182931423596	20.41445441211131	25.9704	14.923470475425598	3.788014869775185
11529	23531.563444977346	56.49493531332058	4087.2865041794867	1.1069891311516695	11.514516254691205	14.643572252687143	5.529193539306311	3.4476014382448867
11530	27863.37063437787	59.60524424205758	4568.398643628195	1.0067416465347265	12.198309652000484	14.125881097049877	9.997810897193698	1.271762631635821
11531	21921.021516600533	34.32797881273368	3075.101413615056	1.0116874033162415	14.257104770297914	15.430561587168254	12.651831014006822	1.00731
11532	59989.409012336815	54.87798689521527	6431.930004849473	1.063625852322223	18.653626195280946	23.989730356336477	14.923470475425598	3.1174355628475574
11533	55588.58974507962	37.48815813026828	5117.35	1.321867352971378	21.72555302451773	25.27022452888322	14.923470475425598	4.280515621186233
11534	41396.13938821676	24.516777928594124	3571.2195381480387	1	23.183194954003834	26.670618298312583	18.39591879403945	3.50094
11535	70581.17446196954	50.450735538609166	6689.3377368899355	1.0169799541397935	21.102589595000698	26.670618298312583	16.228150965543975	3.8787632227792304
11536	16399.331449633264	41.168595593970124	2912.7353712161416	1.0055780972699022	11.260433482349702	16.014093452533448	5.033145154479734	4.602462513594574
11537	57729.30163735736	33.93140875354278	4961.397567259419	1	23.271387085895608	24.530990831495043	21.681897103698603	1.0441810221397148
11538	46747.03723939405	98.18509479148102	7594.6	6.933446569881029	12.310603034084572	24.231898902896436	3.90875	6.662654271053097
11539	18507.58173258502	25.747905518394965	2447.0944013166713	1.008876172893868	15.12616899669005	20.903700664677928	7.1496370786126215	5.826392128770733
11540	89089.16820702895	61.03388437246166	8266.142529454695	1.0078370068371452	21.55519769700996	26.670618298312583	16.02048875666122	3.2558633491803457
11541	11819.346109538637	7.09	1026.1829032632504	1	23.035554523376383	24.260261558670564	21.810847488082203	1.2247070352941805
11542	17241.8	24.516777928594124	2304.770638564688	1	14.961820875850657	23.18678407858422	7.1496370786126215	6.553640774555542
11543	11612.529352538182	43.7513	2526.758816852907	1.0168285693497854	9.191640512015038	14.710039985307219	3.545	4.288300228604825
11544	17908.814608364195	25.84952950486414	2411.9298575694575	1.052952773030929	14.850195209583092	16.950740241709134	12.651831014006822	1.5466054176000281
11545	222865.58658188937	141.42589366366678	19901.73340238567	1.0143559450070117	22.39660054487253	24.776614455755997	16.987509679540253	2.0090648284966313
11546	281662.04986918723	162.6580909741171	23994.236506824625	1.0257907058254156	23.477475500341487	30.79350576844681	19.98757352107058	3.382844974795427
11547	91651.38268392331	73.24438195147235	9184.628655385539	1.095047808052705	19.95755868261091	24.73426488920846	17.298900512803826	2.7960986182255616
11548	84517.63187893391	110.51391374886003	10833.956104575564	1.1250782937453767	15.602358189957798	19.639413249975885	12.176158138267965	2.053780919338008
11549	26633.85973432146	43.7513	3826.638454944494	1.09378	13.920238375228362	22.09336050733439	6.785887078612622	5.627079794638515
11550	49263.83375944425	40.489887009772445	5006.5933415996205	1.0992696869656693	19.679582661572557	24.985292705442447	13.685407591513632	3.7797215731113467
11551	20195.638021411585	29.7185	2746.293099232048	1.0178911126942816	14.707562005715221	15.297899480496062	13.685407591513632	0.6096168704989564
11552	15080.42066495118	52.896088546554445	3166.091337925454	1.0372706919153631	9.52621	18.39591879403945	3.545	5.308739174499583
11553	25980.542866235974	39.72604309079008	3601.3613336306053	1.0079099564374083	14.428178935349685	17.67332951787429	12.245983772932556	2.0438328413395386
11554	49425.839055299155	67.50813361666994	6475.301698990102	1.1735460741409227	15.265957125366896	27.621964049790297	4.2725	7.673375316583139
11555	7167.557032618882	14.161080467252491	1129.376394019947	1	12.69294642702137	12.734061840035919	12.651831014006822	0.0411154
11556	38444.87667810278	39.91640949738291	4391.368706905437	1.126953895717704	17.509291177326162	20.219192761051076	15.430561587168254	1.7280212712695777
11557	47675.43602470076	36.8154	4696.421689367386	1.0183491923741568	20.302877031948427	26.22157028036093	15.297899480496062	4.1914164792258815
11558	39286.72548487247	22.855170483016217	3359.0779392923623	1.0199290937312002	23.39137477301213	26.22157028036093	19.98757352107058	2.5771362092295402
11559	44422.83772749871	41.3788	4806.148185128461	1.0837595016358135	18.485837729662656	24.49202808986254	14.500310102120343	3.386735093258777
11560	39389.598115004745	36.66522807121747	4260.13	1.015028234963587	18.49220261020549	22.797704507234513	14.482996969889353	2.981388776314326
11561	15373.940975063852	19.68022088077944	1949.9008154443868	1.0499433347667966	15.7689	17.67332951787429	14.335610980236753	1.4027366925129408
11562	33451.28068654144	21.48176396237011	3005.0124585595713	1.0123585391861725	22.26365524126715	24.66517740231958	20.30596051319659	1.8071026652820499
11563	11865.934269587937	32.51288686813277	2201.829406194615	1.0278722224945294	10.778250336928359	20.829073092632346	3.545	6.833806809759983
11564	34686.975889269306	22.855170483016217	3156.3153238229515	1.0199290937312002	21.97941100970621	22.598024247305954	21.243671215187792	0.5590807971743339
11565	26903.01803062891	46.82446737363301	3978.7060687887456	1.0447884562559835	13.523501141072785	26.253073514969515	5.529193539306311	7.398232030114873
11566	71980.4	66.80181207796775	7773.313477204388	1.0046296292459527	18.519875817978924	23.462682784078833	15.297899480496062	2.579788430713794
11567	154618.21905784556	122.306	15415.556351853522	1.011005907854542	20.06002450106249	26.22157028036093	14.923470475425598	4.320355735214123
11568	27968.35033156463	22.855170483016217	2834.2006289216934	1.0199290937312002	19.73632356591886	21.35452979136952	16.950740241709134	1.9782850430705305
11569	85294.06739380637	65.58895262195443	8384.548715656254	1.0034020818142964	20.345535648099684	22.598024247305954	17.298900512803826	1.751591260557486
11570	60352.16813023732	42.46213595401403	5674.822585769672	1.0272692280903046	21.270151522120862	21.819827808285275	19.071446377463225	1.09935
11571	7484.919994702158	14.18	1154.8793839932248	1	12.962254064699918	13.244360980236754	12.398040233626245	0.3989594259914352
11572	32633.18581338699	41.868215909349495	4143.591146788972	1.014174667128298	15.75116108580148	19.071446377463225	13.209734715774776	2.429054887141855
11573	98357.40680910784	43.31440680362017	7316.858436471954	1.00667	26.885146859977755	29.818411661161896	23.735514226854534	2.370554212833014
11574	16544.042300586425	14.161080467252491	1715.8287608144826	1	19.28402493117457	20.894720344474855	17.67332951787429	1.6106954133002827
11575	39449.7	76.8239	6171.274405410589	1.7874637161087508	12.784937379213924	20.65192114115196	3.90875	5.277060256756136
11576	88057.85409970339	107.43128351429561	10903.209655848275	1.1130803565742977	16.152648051204043	26.174706389954714	6.785887078612622	6.7434470954665455
11577	19583.268722646015	47.08128217508525	3403.8598051184154	1	11.50650722641307	15.853721960473509	3.90875	2.649384010133225
11578	28385.083541762746	55.68765125157959	4456.864912934677	1.0162587619500523	12.737690774240784	15.646059751590755	8.964234319686888	2.6173447539875525
11579	11675.602110966278	31.25842617403289	2141.55	1.0140141906067561	10.903882247453286	11.364463656119433	9.522138021454841	0.7977504008314127
11580	61603.63873146144	28.322160934504982	4682.430152897054	1	26.312678126483878	30.183444490476912	24.24087922309951	2.7393105498168286
11581	214673.27011145622	165.37294427885047	21121.56758833448	1.087840511810125	20.327399395300663	25.443373841340254	14.923470475425598	2.488439191979888
11582	8158.150584220001	40.71310634334849	2042.9978541382932	0	7.986450468065704	12.80388747470051	3.545	3.731567348447252
11583	3674.5082063046557	28.6633	1150.449223361181	1.1231086787617015	6.387953734401455	10.5847	3.90875	2.5116669106372447
11584	23680.242503434347	19.334057089783734	2398.609244258344	1.0314754340610424	19.74497726973977	21.246661457945358	18.000696830203374	1.336216373947438
11585	28486.183493040928	22.927499863700795	2864.840288105155	1.0247996146750078	19.886751531187155	21.246661457945358	18.723286106368533	1.0394866114235057
11586	36402.56113159673	73.91166138606944	5814.700953920674	1.08692	12.520871295041099	14.549041470355132	7.707540780380576	1.8396832508956562
11587	53652.325457641426	52.53921196279967	5951.7	1.0590792146445265	18.029245879193507	20.30596051319659	14.549041470355132	1.8186367856660763
11588	42726.30271500841	45.41170505784096	4937.834080676902	1.00239	17.305685860206662	25.9704	11.364463656119433	5.35494
11589	25374.48809658959	35.77555661339895	3377.511034233828	1.0100458283850053	15.02555452189406	20.30596051319659	12.398040233626245	3.130067037560772
11590	33385.406796343945	31.21318003313476	3618.6974708260727	1.0388931115148017	18.4516	20.903700664677928	14.923470475425598	2.291043294821177
11591	23290.399451472982	65.58126505981853	4381.101304861065	1.0032844748768035	10.632212236512789	16.602579970614443	7.1496370786126215	2.6755745593328424
11592	35283.95078055945	25.073810681766794	3334.2925881077404	1.0213547013631663	21.164279887377013	23.48206511964989	17.67332951787429	2.218241831169673
11593	185951.92590968564	140.3340466417137	18108.680097221746	1.0412917332797118	20.53732518453563	25.443373841340254	15.646059751590755	3.208565900426626
11594	21948.179553734702	48.52672013187561	3658.429190651124	1.1945482226222806	11.998690372262411	26.253073514969515	3.90875	8.14225
11595	43221.81674428106	42.96352792474022	4830.659305316545	1.0576030232541804	17.894789929280186	26.253073514969515	8.964234319686888	6.497423276855624
11596	8239.505823343476	51.715897432560496	2314.022339208961	1.1847734563449372	7.121371028907281	10.5847	3.90875	2.1017126475652335
11597	3668.4333469632306	12.258388964297062	751.7301120513821	1	9.75997	10.555714598961654	8.964234319686888	0.7957401396373829
11598	10561.482999477457	24.516777928594124	1803.8444344976385	1	11.709970990285287	13.209734715774776	10.555714598961654	1.110701635179007
11599	8082.563366849264	19.334057089783734	1401.33	1.0314754340610424	11.535545177849963	14.125881097049877	8.964234319686888	2.1072764141225875
11600	30982.86080095007	36.947322696131295	3792.7758480356783	1.0030917558399994	16.33782856795845	17.298900512803826	14.549041470355132	1.0479102415126227
11601	79362.22305526899	77.14948220701558	8771.590572183804	1.029967599090077	18.095286687670992	24.483047769659468	14.125881097049877	3.669088421954566
11602	68536.93726985158	83.67916187561892	8489.379326994189	1.224134842671667	16.14651310300638	20.894720344474855	14.125881097049877	2.1191608797405697
11603	23656.182686893437	45.41170505784096	3674.186261901272	1.00239	12.876964312991651	18.021489788968985	8.406330617918933	3.3814945522922097
11604	21143.440098668907	42.570472010215894	3363.1558226203165	1.0479274415785544	12.573571498804679	13.244360980236754	10.48294353930631	1.0702079612818927
11605	12755.655450060025	19.334057089783734	1760.4261869395175	1.0314754340610424	14.491553857461753	15.646059751590755	13.702720723744623	0.8344375630998075
11606	37091.940079594184	58.44277346077865	5219.274224333036	1.00087	14.213447496843918	18.348857101298073	13.244360980236754	1.7849125072624992
11607	75214.91519671863	64.61180380525542	7814.709707259277	1.0087370923429348	19.249573692251072	23.298221132020636	15.646059751590755	2.1724086499280144
11608	30413.50315154877	70.83635705858683	5203.1490224304325	1.220694972062686	11.690421712097104	14.923470475425598	7.707540780380576	1.9825045685806812
11609	25800.429533331455	25.747905518394965	2889.278152004112	1.008876172893868	17.859429363306752	19.398813689792313	14.923470475425598	2.0768549300561054
11610	19509.016536303378	60.03698624290179	3836.4722575620267	1.0140338346355415	10.170289383873103	19.25600392470235	3.545	5.147599382143768
11611	2506.2263896984236	22.980469800625144	850.735	1.6227907082208521	5.891905349574877	7.707540780380576	3.545	1.560068902855078
11612	42690.84724388064	39.72604309079008	4616.4695321101235	1.0079099564374083	18.49501960185894	22.346875380542922	14.482996969889353	2.784338306915251
11613	59170.56841628403	54.7962	6383.118900905975	1.0148223684777091	18.539704284025095	25.9704	14.923470475425598	3.896812357594168
11614	77367.49477675506	69.0514	8193.52	1.032359737991218	18.88505187728039	22.346875380542922	16.950740241709134	1.7876156074237357
11615	21143.3	53.51203928960904	3770.659968940012	1.949459018308501	11.214657126551828	18.39591879403945	3.90875	5.756068970796858
11616	17992.660549160806	64.25222055107021	3811.506774670611	1.0401825846938704	9.441232359197748	17.67332951787429	5.165443539306311	4.374743247365495
11617	56015.535338979375	30	4595.362805801131	1	24.379156861463052	25.36537428703426	23.298221132020636	0.7730896582725224
11618	33519.169710452894	31.001222556537993	3613.6074144252916	1.0306147012130404	18.551638773291472	23.1251	14.125881097049877	3.2852566554633866
11619	28966.207859329377	25.521373395646247	3047.914459293593	1.04098	19.007231499563012	22.010527748010766	17.412837335014537	2.1250008776392164
11620	46340.788057995014	76.3998	6670.106059098414	1.0060073778657668	13.895067828729193	21.231067977007015	9.327984319686887	3.4591958600767083
11621	140361.2692951127	114.996	14241.973106293026	1.026007023787025	19.710930254894524	23.964980517604896	15.297899480496062	2.269530272367762
11622	57748.76270233262	57.343019627051916	6450.844203297695	1.0748212525691412	17.904249702019236	24.260261558670564	15.271630746520291	3.264671675528648
11623	31437.654136548634	94.154	6098.8710796229625	1.0749608538520448	10.309335523285775	13.127503889745679	5.8929435393063105	1.8028020439599097
11624	10459.447354629088	36.403	2187.3975926606313	1.0970563081550049	9.563371002805928	17.67332951787429	3.545	5.377209677162631
11625	2580.16	33.624404686284166	1044.1321330618487	1.063012082412824	4.942207654479733	7.1496370786126215	3.545	1.5101055882774232
11626	41465.34316481115	54.05003991766992	5306.957058034358	1.0017125942844445	15.626786767394531	18.348857101298073	11.491135018976216	2.82868
11627	76508.34766657482	77.71825830262539	8644.121707341941	1.0828366101689684	17.70182101938522	21.819827808285275	14.500310102120343	2.8129337582237577
11628	22952.571530765952	59.47417762888348	4141.759047113707	1.1338517509796902	11.083489536534508	16.52757986840388	3.90875	4.334127232373233
11629	22094.311116213015	19.68022088077944	2337.5459073547154	1.0499433347667966	18.903852152547497	20.314940833399664	17.67332951787429	1.0859652107234534
11630	39582.41327013149	80.52163911799062	6328.668824425085	1.0057865132447412	12.508922292588844	14.923470475425598	9.997810897193698	1.3259888180492256
11631	38104.5	56.11091156620306	5183.4205594879395	1.6876992563499311	14.70243453794753	26.921767165075615	3.90875	7.830765000445613
11632	31163.855652794275	41.988248431359075	4055.0330956901394	1.0182040436408861	15.370456870458856	16.602579970614443	14.549041470355132	0.8721249739665579
11633	50228.23403099801	45.60768262273341	5365.347921361665	1.0722717655317586	18.723197364710934	25.019075662120187	14.318297848005765	4.123062950747169
11634	126916.41662727186	82.92479277241328	11500.216869626089	1.0264829731880343	22.07200404411127	26.54064391807504	17.67332951787429	3.198420199784639
11635	75633.80402476416	102.9556488598389	9892.088518978262	0	15.291776631326842	26.837265025981477	7.343790780380576	6.581162736451426
11636	28963.22870237052	53.394666239030194	4408.363083716134	1.017948262956706	13.140128502280845	21.48348017575312	8.964234319686888	4.402667199569143
11637	43798.92242560818	44.02969557418581	4922.769330975591	1.0215253235897486	17.794424024709738	21.103380924606487	14.923470475425598	2.099497084059406
11638	27405.67813337565	68.99299900355886	4874.4735720325725	3.251392753763865	11.244569378985453	22.598024247305954	3.90875	6.388709966440464
11639	15179.898918701654	58.52565885662038	3341.2773568509424	1.017396771442335	9.086284853052886	18.021489788968985	3.545	5.475096605403048
11640	4860.083155652264	28.322160934504982	1315.1944731658134	1	7.390668459780744	12.734061840035919	3.90875	3.8358266321733936
11641	81730.73033185082	126.69670278057956	11407.232103157212	1.7814989237104382	14.329633971282128	25.27022452888322	3.545	8.276878897879655
11642	10135.936823539612	22.927499863700795	1708.8944104299935	1.0247996146750078	11.8626	13.244360980236754	9.522138021454841	1.6639251585503396
11643	51113.19968071361	47.20541547322722	5506.395206751747	1.0549796505315163	18.565031299620635	25.9704	12.734061840035919	4.399730195332201
11644	80888.80001371213	38.18303522252651	6229.947005862562	1.0000580589948298	25.96773293178687	28.759504957125216	24.392451436176735	1.504724743914395
11645	79878.90113797085	47.894	6933.65	1.0089139004840677	23.04094935810972	25.528042368197628	21.517390730769833	1.5216479645784442
11646	112503.12975752329	76.01616889832758	10366.692659032855	1.0564856917844399	21.704729455733496	27.621964049790297	14.923470475425598	5.07456
11647	55680.12824532701	35.58968926942735	4990.19	1.2174566335415284	22.315831780412772	26.22157028036093	18.92863661237326	2.3551633284853177
11648	8864.57	17.838612717750053	1409.659682698489	1.0280769085268329	12.576892055937554	14.482996969889353	10.443791723222796	1.6567920702931085
11649	10930.089983435559	12.258388964297062	1297.5780773051893	1	16.846909137267755	17.67332951787429	16.02048875666122	0.8264203806065353
11650	41240.22375155347	50.112920657260354	5096.1276267607545	1.0311072453323393	16.184925799343432	19.978593200867508	14.482996969889353	1.7788209836678275
11651	14775.244120683441	42.43904334454301	2807.081728485677	1.0609760836135753	10.527120725233868	13.244360980236754	5.529193539306311	3.051507236800245
11652	99467.93747167432	156.77312023535387	13998.525392402842	1.0093340301624576	14.211202206434782	21.28226822576944	11.922367357887389	2.0905554443499357
11653	41035.54800760721	58.42544683114849	5488.909522328629	1.0390027099246442	14.952167763260269	17.298900512803826	11.922367357887389	1.5370745933826646
11654	56620.848760481385	62.10356711283865	6647.393569324996	1.02791	17.035503666207894	25.299413148986677	9.522138021454841	5.833403989571786
11655	56030.010971513926	35.4955	4999.217046265241	1.0460959544891901	22.415514450756724	24.99279874953324	18.348857101298073	2.586304579758156
11656	43469.999456358055	81.69762655039838	6680.430793856832	1.0412028676107048	13.014130614550204	25.9704	3.90875	7.449718720907542
11657	209959.9889418109	146.2707702616084	19644.997451978456	1.030327373761152	21.37541523790483	27.16126163980894	14.923470475425598	3.875376702371966
11658	53338.539099336216	46.531971455014656	5584.717594258531	1.0147633133058014	19.101606553631957	25.27022452888322	14.923470475425598	3.3982804324575513
11659	22698.902043704104	20.053548314450488	2391.68	1	18.98155880205019	22.346875380542922	16.576311236638666	2.451686768619706
11660	47636.37442126883	24.516777928594124	3830.9455447494624	1	24.86925165854018	26.253073514969515	23.298221132020636	1.2135549612254555
11661	43142.29924477974	49.047457613689815	5156.616402562295	1.0101022314429502	16.732793706874364	19.978593200867508	14.549041470355132	2.0870164591905285
11662	19262.735536911805	17.838612717750053	2077.9947765571296	1.0280769085268329	18.539734319088865	22.346875380542922	14.923470475425598	3.0335964003729585
11663	11363.673133969563	37.452383101746676	2312.618668554952	1	9.827537318178095	14.125881097049877	5.529193539306311	4.298343778871783
11664	52622.17363303457	44.65915829621831	5434.312268783271	1.0379283694955326	19.36663593489689	20.903700664677928	18.000696830203374	1.273064603830331
11665	16960.066056938085	54.559159273808255	3409.985532817879	1.0803755576691967	9.947295021467697	14.923470475425598	6.785887078612622	3.1565779910591494
11666	44340.29496192322	65.94071483516504	6061.513075567144	1.0914183951987844	14.630107832531412	14.923470475425598	13.244360980236754	0.5802923271876923
11667	133408.19745533596	71.25796091984031	10929.81687216685	1.1038229417211949	24.4118	27.449686701308632	22.598024247305954	1.6187466645879656
11668	3873.566638298665	15.345273863712855	864.2666792956076	1.2518181555836123	8.963822697539815	10.837233772932557	7.343790780380576	1.4374
11669	1810.656046266009	10.026774157225244	477.64312175821954	1	7.581627218250005	9.997810897193698	5.165443539306311	2.4161836789436935
11670	41067.48962491774	81.93745687074838	6502.7229363776705	1.0400222636175824	12.630859418960362	19.978593200867508	5.165443539306311	4.142764414432303
11671	28835.101023435687	28.534472209890545	3215.5153909381443	1.0148794937941235	17.93497932225595	19.921926269228067	14.24937159993165	2.608774353514079
11672	26759.91541669428	22.408587639563542	2745.08	1.11744	19.496658710525736	20.894720344474855	17.67332951787429	1.3490685890124459
11673	22307.190851634517	57.139656030919824	4002.18	1.0427567834365665	11.147531142094099	19.63364009760813	5.529193539306311	5.212141383777798
11674	31839.27041417397	42.71268920047494	4133.947372682156	1.0197015703380543	15.403810229696399	16.950740241709134	14.923470475425598	0.7869419784788074
11675	8322.236034902848	37.22419345858624	1973.0477456998306	1.0553945755614875	8.435919559514756	14.24937159993165	5.529193539306311	4.110731359881556
11676	88843.37988083083	46.815921531245735	7229.599784517829	1.0080880245800277	24.577675813006614	26.50652262217416	22.049644106676656	1.567371919196973
11677	46019.59483118592	74.38210060314994	6558.590971692125	1.0458964539694786	14.033378519811183	22.049644106676656	5.165443539306311	5.658581866079246
11678	46269.72770189126	74.41139966222514	6577.686045280345	1.036762654335632	14.068694487202213	19.98757352107058	8.964234319686888	3.4101474007909474
11679	39058.4	42.12888836753355	4547.282494785884	1.124865359116995	17.17877007260778	26.143570726054936	5.529193539306311	7.0417039203879055
11680	26916.21692153013	34.327978812733676	3407.5	1.0116874033162413	15.798212702997617	19.98757352107058	9.885888021454843	3.7431784887325334
11681	30563.640782946033	60.670877869695914	4827.225809528361	1.0397593403086942	12.66302509512486	18.021489788968985	6.785887078612622	3.2473973538255025
11682	91610	45.41170505784096	7230.367583074427	1.00239	25.340355306016033	26.72465555453675	21.514400488012267	1.939324960286265
11683	21841.681360573413	41.52354410787055	3375.9435234949487	1.006935085326349	12.939601156574913	14.125881097049877	11.700485262529108	1.0146826399590436
11684	3166.129560559566	22.624523870890414	948.7657477742031	1.066212717719028	6.674207132766504	10.5847	3.90875	2.843154971919616
11685	4069.720226150707	25.747905518394965	1147.5144490554542	1.008876172893868	7.0931	10.5847	5.165443539306311	2.473376827577414
11686	5432.727248114152	14.161080467252491	983.2457505808028	1	11.050598987903161	11.61825443650001	10.48294353930631	0.5676554485968497
11687	65269.55244486094	41.37509535611976	5825.453677696861	1.103684401147282	22.40840149317462	24.905124406022114	19.952927425823567	2.0493951145244345
11688	11062.857755115174	35.58968926942735	2224.337554434291	1.2174566335415284	9.947103336956205	12.734061840035919	7.707540780380576	1.6106438645328722
11689	9833.641773133155	29.6393	1913.796466569495	1.159442826721393	10.276580550658123	12.176158138267965	7.707540780380576	1.7892071226507271
11690	87256.46705081394	164.0394509585846	13411.516798232815	1.0235195787713909	13.012169818452064	20.30596051319659	8.964234319686888	2.6682897514878077
11691	136743.85067357903	159.84955613229704	16573.51218876393	1.2581160716919435	16.50149336074764	24.74317695662557	13.244360980236754	3.306937915098281
11692	32057.051869564082	68.63757517100552	5258.328186893347	1.0037838009047502	12.19286842896871	16.602579970614443	7.445494606100793	3.0076889768184523
11693	35397.445692066096	53.64679701518794	4884.980031991604	1.0322281174223367	14.492360443747641	23.185807751162262	6.785887078612622	5.500764200105167
11694	71942.3	57.405515510150046	7204.001772578069	1.157173585431794	19.97286292021627	25.36537428703426	14.335610980236753	3.8521459122197053
11695	14406.123501953658	38.07386893112111	2625.378981914303	1.0150431372187572	10.974509662181719	17.67332951787429	7.1496370786126215	3.6225555098413786
11696	33593.71338194007	22.927499863700795	3111.0879451653145	1.0247996146750078	21.596119411632372	23.232736429067238	20.65192114115196	1.1618188838870371
11697	58057.11976558102	83.69475085870539	7814.150756821815	3.740937692300028	14.859482897715196	25.443373841340254	3.90875	6.950959905494531
11698	2584.1871732869404	22.980469800625144	863.866	1.6227907082208521	5.982842849574877	8.964234319686888	3.545	2.1862327353971094
11699	16592.959556598325	30.575534506701672	2524.956429070762	1.0176698479993143	13.14316505865797	16.228150965543975	11.516520116813123	1.8261724548923433
11700	67078.9	46.592551991018524	6266.949165224174	1.0032782045189461	21.407196968805714	25.04596404178203	16.950740241709134	3.4920212406481768
11701	49845.80056406762	86.50416063035469	7361.015258648689	1.0032306763024574	13.54318631672505	15.430561587168254	11.364463656119433	1.61127
11702	41075.21726629563	41.618936738339755	4634.899878383069	1.0068700515545284	17.724316962214562	19.98757352107058	16.014720475425598	1.3034815225898402
11703	17512.537434997485	32.4923	2674.0499719693416	1.0250255917820779	13.09813774504755	23.713831650841865	6.785887078612622	6.851187783649456
11704	65288.9	101.82715559946118	9140.212847433382	1.157971315597648	14.286071795064148	19.978593200867508	10.635	2.095172727882227
11705	80014.8	108.18742818587538	10429.859236406332	1.036018309611001	15.343406170768448	17.699598251850063	14.125881097049877	0.9796418039313844
11706	16328.905826667242	24.516777928594124	2242.927164641944	1	14.560353170695985	22.346875380542922	5.529193539306311	6.921967319656713
11707	29200.941600000973	84.59069233142652	5571.4039736387185	0	10.482435572134492	18.021489788968985	3.90875	5.622495694336075
11708	28703.250105283227	19.334057089783734	2640.7784540251823	1.0314754340610424	21.738476441696623	25.27022452888322	17.59832941566373	3.161445408738672
11709	135908.59331009918	108.66	13622.697100544192	1.2023519853803684	19.95325775901895	28.756086495106675	7.707540780380576	7.535548812750779
11710	13428.167888737209	25.747905518394965	2084.415368875457	1.008876172893868	12.884349337705865	13.127503889745679	12.398040233626245	0.34387246524745546
11711	39160.22628397933	64.2806	5624.286593164702	1.042621695361419	13.925402141338768	15.297899480496062	12.651831014006822	1.0807905648287461
11712	15089.52463150629	31.987697980150323	2462.8286926557926	1.0005426957954142	12.25381584720332	16.014093452533448	5.529193539306311	4.263903586625425
11713	79494.8	89.54054208427996	9457.67	1.0005573391261815	16.810648490542015	24.24087922309951	11.922367357887389	4.0222464397492175
11714	47249.96254447641	28.322160934504982	4100.802554923776	1	23.0443	24.776614455755997	21.231067977007015	1.4485910191841873
11715	45723.60745447729	60.555978536627265	5898.664413294981	1.2200798735030018	15.503037382978084	23.1251	8.629194482148531	5.131449924110883
11716	29951.10100059243	22.927499863700795	2937.5798301839154	1.0247996146750078	20.391684809952725	23.18678407858422	17.67332951787429	2.2515124585792203
11717	22098.35783862669	47.73198171035762	3640.74	1.0055000599695583	12.139486928035229	14.335610980236753	8.406330617918933	2.0568280454350147
11718	53056.531034232336	32.80974783302338	4677.090828619072	1.0108545087666088	22.687834373273212	23.494260532149585	22.312177333094386	0.4784768163155678
11719	29742.741358605766	42.728721240682624	3996.2751009003514	1.0200843113192828	14.88523217628576	21.246661457945358	5.529193539306311	5.857829808186044
11720	31852.180177195165	63.83380200002002	5054.7522000751005	1.0638967000003337	12.602865152013553	24.985292705442447	3.545	8.224829323192084
11721	43496.36052925939	63.529517736993036	5892.765666623599	1.0790438551193027	14.762630313172346	19.01477944582379	11.604867357887388	2.176474949831146
11722	12952.400645551637	22.42054861059381	1910.3070761972867	1	13.560543021528312	17.250169144569035	10.443791723222796	2.940248328778702
11723	74126.86777992905	66.67125695105108	7880.65	1.301431543723416	18.812372386264745	28.97163972305929	10.443791723222796	6.489627541027907
11724	15525.774636823022	49.803128799122774	3117.1656705086516	1.012245402265701	9.96147	20.381158404855285	5.529193539306311	6.045777707348665
11725	13555.420851953668	39.287385158655006	2586.9497749097454	1.0174847279338697	10.479848494489302	20.381158404855285	3.90875	7.125203656500553
11726	13479.107952544104	46.4836	2805.9852981486115	1.000027316691613	9.607397416827247	9.997810897193698	8.911829851466747	0.4460742017267118
11727	17309.824356637462	34.32797881273368	2732.595691837279	1.0116874033162415	12.66914414623781	15.853721960473509	11.364463656119433	1.8625783623534504
11728	6184.822103645977	45.00946357336666	1870.3395465533674	1.35643	6.613582132766504	9.522138021454841	3.90875	1.88729
11729	74402.73826849116	85.49079754942125	8940.443768525984	1.5845970944237082	16.644081702167675	26.22157028036093	3.90875	8.103618852466905
11730	25244.41363387011	16.1707	2264.92	1.0199942172395917	22.291702270823624	25.27022452888322	17.900030952948875	3.170455386389399
11731	70131.25735169653	47.06623999963912	6440.439384631766	1.0134781363639038	21.7784	26.22157028036093	16.805497425425678	3.931969426664573
11732	24752.75532885281	28.33245391060641	2968.648661241892	1.0321594639277138	16.67610967375159	17.900030952948875	14.054880418067876	1.5288868590531395
11733	30885.312192904934	28.322160934504982	3315.4625214127905	1	18.63107303637625	20.894720344474855	17.3252	1.6069387553541539
11734	60482.37625177462	47.72472281501035	6022.697660437666	1.0933385595092515	20.084812375383095	23.376220686326633	17.67332951787429	1.9647625191140166
11735	32164.040127137345	65.24199569472799	5135.158444983321	1.1006012259807207	12.526990343816669	19.98757352107058	3.545	6.073704283579879
11736	34961.166220330175	89.19240871496604	6259.819835320745	1.9413872291002117	11.170023144456461	19.30306561744373	3.545	4.813597202953241
11737	79653.66644721766	213.7163032802769	14626.036210243765	1.051274371106956	10.89203736435849	14.125881097049877	6.900085928082304	2.2038202121989956
11738	95665.48858454109	73.93140875354283	9427.511477410833	1.030075014393347	20.294960937202617	25.443373841340254	15.271630746520291	4.021464019188425
11739	115580.8333410467	81.89751927158537	10906.445064396015	1.0030591815661662	21.194959981664276	26.143570726054936	14.125881097049877	4.250022514015925
11740	37562.73749782463	34.59780102560765	4041.1763059642094	1.0406297355081828	18.59000184792101	23.713831650841865	14.125881097049877	3.0643269271505895
11741	105051.1502051075	61.79183441199978	9031.728669799131	1.0894188013399115	23.26268957932366	25.192224974577222	18.723286106368533	1.8150763780607873
11742	54679.16143732929	57.592818885629214	6290.715183102421	1.0075472503135927	17.384084272072517	24.49202808986254	14.923470475425598	3.1565165151239527
11743	30409.3	36.81540924129163	3750.7921672278076	1.0183491923741466	16.214871061520892	24.49202808986254	12.345527731192643	4.004820503918314
11744	12076.90375142771	39.414277869827835	2445.735692531214	1	9.875886252392805	16.576311236638666	3.90875	5.302189073809974
11745	22223.261235892904	33.93140875354278	3078.29	1	14.438697372888907	16.950740241709134	12.245983772932556	1.8588555132143376
11746	113049.91174792673	61.40547008820354	9339.929026320628	1.0516035851321603	24.207873834874658	26.967608374893036	20.894720344474855	2.0130186168484365
11747	47517.64356443816	19.68022088077944	3428.0517070195415	1.0499433347667966	27.722827789987765	29.18377448899336	26.823447241160984	1.0422103386505006
11748	10440.281964136559	35.4955	2157.9816764305897	1.0460959544891901	9.675969057721852	13.127503889745679	5.165443539306311	3.053229378018883
11749	24983.527498925298	28.322160934504982	2981.9132445288683	1	16.756709837058057	17.67332951787429	14.923470475425598	1.296295984148411
11750	3760.546064890934	15.022325053066853	842.5563692964718	1.498221144458693	8.926515072293528	9.997810897193698	8.071290780380576	0.8012012317543354
11751	33250.751880480675	39.44171448198808	4059.6029513776484	1.0708125987494086	16.381282740567944	18.723286106368533	13.9125	1.8278615429504363
11752	21272.337330292543	42.37266635875125	3365.5452525112573	1.0275260778466864	12.641242790849319	19.63364009760813	5.529193539306311	5.715131680002923
11753	10591.048780762338	21.48176396237011	1690.8667589278868	1.0123585391861725	12.52736056799379	13.244360980236754	11.516520116813123	0.7353525180443801
11754	75506.38797145616	104.35233079378992	9950.567647760086	1.0182444847578809	15.176297603173014	25.27022452888322	8.964234319686888	4.300308441555495
11755	26294.505742355897	22.855170483016217	2748.081892415658	1.0199290937312002	19.136624577983103	20.903700664677928	16.52757986840388	1.8831342096510177
11756	152734.00453421174	86.63687955394765	12895.084791808373	1.0374475784521333	23.68871659242385	24.803011221425745	22.346875380542922	0.8355201234550148
11757	29021.764562257125	17.838612717750053	2550.6294966906717	1.0280769085268329	22.75655056911368	24.24087922309951	21.231067977007015	1.229094834758043
11758	13609.386781085524	75.02937898986893	3582.117986864168	1.264937852352365	7.598513969105388	11.700485262529108	3.90875	2.303269502176959
11759	16910.444243813334	57.39237256881131	3492.2838030345147	1.1123587916381612	9.684461628874212	12.651831014006822	4.2725	2.539876679241248
11760	63695.371110368054	43.614448919169234	5908.456777671256	1.027696325882835	21.560747080720052	25.50947108547157	17.3252	2.798049976766457
11761	48219.20531411103	30.033721960473507	4265.987065098384	1.0273973946193065	22.606353267505266	24.231898902896436	19.98757352107058	1.7971633900710866
11762	40507.826412348746	21.41719898819638	3301.837822062712	1.0680004681646913	24.536533043311525	26.134590405851863	23.32475207949216	1.017470988521193
11763	37296.09354450769	34.32797881273368	4011.074435534146	1.0116874033162415	18.5966	21.80186716787913	14.923470475425598	2.5764730657879324
11764	25335.00346367015	19.0306	2461.4527524857685	1.2003860464918301	20.58540708375156	21.80186716787913	19.05065341869762	1.1455064021836345
11765	33813.43234769643	33.00114508260423	3744.674432590304	1.0167513773950716	18.059477776446727	20.314940833399664	16.950740241709134	1.3270268246897396
11766	61344.38108373412	95.94709504380278	8600.193875510968	1.1946562162618821	14.265813532044225	24.49202808986254	5.165443539306311	5.850360689669086
11767	143642.47717961084	124.01947868556618	14962.057719682167	1.0144568015385862	19.200898682626143	23.713831650841865	15.646059751590755	2.397805481659776
11768	14355.982968212405	34.6007	2498.4099879674995	1.0197241986182974	11.492095402557409	13.209734715774776	8.964234319686888	1.5671809398434415
11769	22434.957962167104	71.38035809425003	4485.975767223703	2.796885457050951	10.002264446493758	16.228150965543975	3.545	4.888585797912052
11770	12056.696848235653	28.33245391060641	2071.8637794770384	1.0321594639277138	11.63850342639698	12.651831014006822	10.3616	0.8691354048118876
11771	17805.80561955188	40.77321587154417	3020.460977530279	1.0036856481869367	11.790124588274626	17.298900512803826	5.529193539306311	4.871119115398233
11772	45749.5	49.66337773267594	5343.3813275021985	1.0571533243083053	17.12379604292143	20.894720344474855	14.125881097049877	2.627707930318722
11773	22823.68220907058	38.88475336047924	3339.546247762378	1.0382451032512738	13.668732525781495	15.297899480496062	11.142581560761153	1.6600258187328631
11774	41021.72377070306	25.50060571665018	3625.6604831457566	1.0387397379229897	22.62855221077463	24.49202808986254	20.270086540322758	1.6948456769499691
11775	88688.30918969025	107.75612791020055	10958.701770665435	1.29622	16.18591527457999	21.819827808285275	8.406330617918933	4.193546043213689
11776	70393	72.97393929309092	8034.401460283343	1.0459672578811858	17.52289542781889	21.231067977007015	14.549041470355132	2.062059333182343
11777	20843.75410911087	19.334057089783734	2250.372442570172	1.0314754340610424	18.524715033663508	20.181111388512768	15.994220022685447	1.8176085337230858
11778	65593.26813079286	55.357467237438044	6754.958306186963	1.190829602395933	19.420776608114682	22.797704507234513	15.646059751590755	2.5108530269114855
11779	77871.37749475912	70.71567883399035	8318.628275828858	1.0000171013150188	18.722167865350396	26.921767165075615	11.040847241074266	5.001924742685616
11780	29341.716804903608	44.28574967015483	4040.9147931112557	1.0292499388848408	14.522314033903346	22.598024247305954	9.522138021454841	5.21367
11781	20832.38183464867	54.43179435112933	3774.858885206629	1.008445008091026	11.037436083393267	13.209734715774776	8.964234319686888	1.641440565727689
11782	25460.621784468356	63.24679575409087	4498.406507278066	1.3618943151680682	11.31984036715005	14.923470475425598	9.439907195425745	1.7473722931051499
11783	19550.85316168472	39.72604309079008	3124.103717530516	1.0079099564374083	12.51613578126588	14.125881097049877	10.635	1.241649930699526
11784	105984.5578951102	57.03722270027964	8715.76	1.0156941823579482	24.320201828490628	26.143570726054936	20.959307827533447	2.035532754590161
11785	8369.793491396435	19.68022088077944	1438.7233350161991	1.0499433347667966	11.635028483502277	12.176158138267965	11.364463656119433	0.3826364483859533
11786	19474.823873422607	55.185882839983314	3674.986082009122	1.0071018567243177	10.598583743629137	13.127503889745679	6.785887078612622	2.6059572247793534
11787	17499.261156186578	34.59780102560765	2758.284358262917	1.0406297355081826	12.688511323181396	14.923470475425598	8.964234319686888	2.0558666210404826
11788	177127.03791570998	147.8788158651004	18142.634198270243	1.1337139761297506	19.52605514502383	25.999624407764866	13.98903905775097	3.8226184689677223
11789	51916.56350685019	66.70465113799838	6596.840130801454	1.0332898008190217	15.739827698550826	24.767926795357155	12.651831014006822	3.7532394506743785
11790	37434.26807312528	59.057165579005996	5270.792323340208	1.0197971340783427	14.20441777125547	18.047758522944758	11.61825443650001	2.268638628322654
11791	11609.04766110871	55.14321238866797	2836.2810306053952	1.0063231523068934	8.186105351225224	14.923470475425598	3.90875	4.146403235065949
11792	101331.21982572148	108.00284537063118	11727.195522197673	1.043879132736008	17.28140707365507	23.964980517604896	13.244360980236754	2.770835426683102
11793	268722.2302384825	204.34073348819888	26268.43524850252	1.016312821950412	20.459705931955085	25.27022452888322	13.39616138538564	3.4296211446660414
11794	116043.16207209586	95.74819924999366	11816.259407482867	1.1101180727010727	19.641268538605264	26.670618298312583	10.919464598961653	4.719845134887319
11795	47705.46380115978	57.43414035373554	5867.783152224894	1.0640687639304744	16.260131829538125	22.010527748010766	13.227047848005764	2.8240630084423275
11796	27866.238171240035	66.72301531180318	4833.724974131688	1.0751516015154636	11.529922914675476	25.27022452888322	3.90875	6.980075731287763
11797	76830.65010924671	69.95757789631287	8218.443397113304	1.0038388836622236	18.69712946766371	25.27022452888322	14.923470475425598	4.23468
11798	30785.575118686535	36.01269290177456	3732.5562940181226	1.0004667708419714	16.495705727479145	18.348857101298073	14.923470475425598	1.412445582380027
11799	48864.64631845864	66.21094908934015	6376.277630504821	1.003360728008908	15.327013392479882	17.67332951787429	12.345527731192643	1.62643
11800	9273.483548148684	20	1526.656681459187	1	12.148747862924933	13.127503889745679	11.142581560761153	0.8105729066206298
11801	26723.252105286312	76.96723165304172	5083.964619171058	2.8039384380067403	10.512760849875288	18.74407906513414	3.90875	5.135083916912594
11802	154827.72379691037	131.66013906058663	16005.028479385972	1.0785048609023358	19.347384979205025	24.776614455755997	13.227047848005764	3.3832187869838086
11803	217087.86018014164	131.62934010789695	18949.55662577726	1.1401766114944878	22.912183590072498	25.9704	17.67332951787429	2.1298816824314506
11804	9660.966512696992	14.161080467252491	1311.1833196260764	1	14.736255972890365	14.923470475425598	14.549041470355132	0.18721450253523297
11805	39845.74586996695	17.838612717750053	2988.6595857586885	1.0280769085268329	26.664626550201017	30.39575715599353	24.480815782003816	2.6510729745137547
11806	40305.037042382246	52.49265027960279	5156.248558043417	1.026821944206746	15.633473285343847	24.776614455755997	12.8212	3.6422523454020115
11807	7254.962179159816	31.53143798075537	1695.4867372870688	1.0485520869664635	8.557969837933864	13.244360980236754	3.545	4.236816397153155
11808	21220.777983079402	25.747905518394965	2620.3333014328473	1.008876172893868	16.197006671995112	17.67332951787429	13.244360980236754	2.0878357910835788
11809	57534.75739404271	33.53045267583493	4923.679590850711	1.0104887397235047	23.370634230933735	26.921767165075615	20.65192114115196	2.559382722133927
11810	11820.022118466437	39.58158791981092	2424.7149108140547	1.1832277091633765	9.74962	15.430561587168254	3.90875	4.493490796922361
11811	104711.80566439009	134.38861779442618	13297.928696858186	2.081749709264923	15.74858882934598	26.921767165075615	10.443791723222796	4.809700100015131
11812	23530.476151945346	14.161080467252491	2046.2961399853025	1	22.998114194863653	28.32289887185302	17.67332951787429	5.324784676989365
11813	30490.031762149534	55.484426253583166	4610.727123543422	1.067586287430733	13.22569345145606	24.24087922309951	5.529193539306311	6.315855299114056
11814	105699.06072328026	93.57860265813821	11148.816668867761	1.000434603937118	18.961485126656893	25.019075662120187	12.340379174358418	3.3095670561264905
11815	21540.313706855046	55.989562618988714	3893.0006965233256	1.0773057113015843	11.06617511067583	19.01477944582379	3.90875	5.831084829443799
11816	17475.561353981033	22.408587639563542	2218.338119005565	1.11744	15.755543489299065	19.01477944582379	10.443791723222796	3.7881458522244995
11817	5360.646176470194	33.28038128023434	1497.295950870095	1.1398908995758343	7.1604363497477745	13.685407591513632	3.90875	3.6249716086413892
11818	142511.88958799271	204.45810427221033	19135.18415205943	3.9319384938700273	14.895272337648741	30.435712384821528	8.406330617918933	4.896501731289648
11819	26851.38530763012	42.141056149280914	3770.8650313760522	1.0212936624698608	14.241499011080542	20.381158404855285	9.522138021454841	4.545511822255576
11820	34890.86567316629	19.0306	2888.596577350464	1.2003860464918301	24.157659083823734	26.22157028036093	22.010527748010766	1.720157743929575
11821	14248.768105478548	40.773333551864546	2701.9773322914625	1.0269870845619586	10.546919054568539	11.364463656119433	8.911829851466747	1.1561826633581844
11822	51769.2	30.48651355711093	4453.429785398706	1.0147068928882954	23.249144666250622	26.22157028036093	21.103380924606487	2.105333647653482
11823	71486.61276305988	82.84505350188172	8626.82	1.0133610334160947	16.573114545582403	24.19476159803953	11.922367357887389	3.3385165811200785
11824	10452.118332993354	35.18321234459985	2149.6850477258304	1.060297045352487	9.724325285744287	11.700485262529108	6.785887078612622	1.866580223899895
11825	24526.842396437944	33.020350270070274	3190.1902995004443	1.071170492277442	15.376413375890856	16.602579970614443	14.125881097049877	1.0579835407671956
11826	89822.94477189411	70.56778229434642	8924.868196305693	1.0434340213910585	20.12868824417483	25.9704	17.626267825132913	2.9157
11827	55581.34959052835	59.080940233219195	6423.8172166000195	1.1053883694795934	17.304773070721428	26.143570726054936	11.364463656119433	4.975808988724828
11828	43224.68009649892	21.48176396237011	3415.905094945363	1.0123585391861725	25.307892868838792	26.670618298312583	23.48206511964989	1.34228
11829	43677.36235793117	37.81484912873445	4555.796534567686	1.0096780497519495	19.174413091771605	21.819827808285275	14.923470475425598	2.715790723883897
11830	41294.96188667176	57.99958434427328	5486.127636864435	1.065874953018769	15.054320504389016	26.670618298312583	5.165443539306311	8.349594893858875
11831	20317.892739234387	35.56366500964249	3013.3357152505246	1.0032063472395627	13.485316379721857	22.87392295280057	5.529193539306311	6.059884026565079
11832	3859.681040930555	30.208724319308818	1210.4499400701084	0	6.377266689289118	10.443791723222796	3.545	3.322959390273405
11833	67501	25.521373395646247	4652.775827154773	1.04098	29.015377053199256	31.03890942944343	26.823447241160984	1.7250697836119122
11834	51269.59669486633	57.12928112689228	6066.864037260961	1.1772150940041546	16.901514977089644	27.83446778439839	3.90875	9.234755359688549
11835	62949.1	140.89157468163964	10557.042164121707	1.0495616215892063	11.9255	13.702720723744623	8.964234319686888	1.3200323261523899
11836	38563.431308438165	52.356413031959754	5037.066789224441	1.0257365898829598	15.3119	25.019075662120187	5.529193539306311	7.295210072230227
11837	21715.24951872266	108.98222943644389	5453.372804036063	1.2294359160721589	7.963970298399963	13.209734715774776	4.2725	3.3162247782788583
11838	86247.68740332077	77.37438010772892	9157.51	1.111720777451653	18.836499648159982	23.713831650841865	14.244752679177484	2.8890720140774238
11839	104899.73294256337	72.20780099618021	9756.278361922537	1.0236316009019355	21.504046738144154	26.670618298312583	15.297899480496062	3.3648041256516703
11840	72361.73350145039	54.31338349305014	7027.693986255934	1.0161886757947294	20.59330803047722	23.903268258584276	17.3252	2.1760812939804026
11841	58461.47045119399	42.51632758362557	5588.788461712422	1.0150137304290372	20.92098165879809	27.621964049790297	14.923470475425598	4.186651058674015
11842	1195.3817345522077	19.224359321530528	537.3833141662158	1.1079404106364228	4.448897846435437	5.529193539306311	3.90875	0.7638844101156148
11843	1503.2690321806363	19.224359321530528	602.628	1.1079404106364228	4.9890456928708735	5.529193539306311	3.90875	0.7638844101156148
11844	5992.414876548206	55.2834	2040.3441920667074	1.0174347989548547	5.873925487521165	10.5847	3.90875	2.458603883632552
11845	7726.103989311009	21.48176396237011	1444.1761775036857	1.0123585391861725	10.699669624333339	12.651831014006822	8.964234319686888	1.513234943630848
11846	29616.867905456413	55.64316692464931	4550.723157831489	1.7143425318015215	13.01633471352252	24.19476159803953	3.545	7.817527692555289
11847	35209.60781417837	17.838612717750053	2809.416083095007	1.0280769085268329	25.065427670926937	27.621964049790297	20.903700664677928	2.9683040545762176
11848	15096.075730447847	33.20515994122888	2509.8036881608055	1.0747426502936297	12.029686466442572	21.819827808285275	3.545	6.802817049743454
11849	483.96699964605136	12.258388964297062	273.04203082993024	1	3.545	3.545	3.545	0
11850	12358.660155505506	21.48176396237011	1826.5249002947817	1.0123585391861725	13.532429975097466	14.549041470355132	11.922367357887389	1.1515185333251576
11851	25388.159155854308	68.46960684673614	4673.792799761584	1.375807737354724	10.864049924142714	13.244360980236754	7.445494606100793	2.214166507811491
11852	26288.711646751137	30.486513557110925	3173.5362541422865	1.0147068928882954	16.56745632726745	18.723286106368533	14.923470475425598	1.5440365096958477
11853	73457.87503610435	50.092946236706865	6800.054608572028	1.0093279515757982	21.605083860210378	24.24087922309951	19.630432929772812	1.8230370827604665
11854	36414.11282778072	19.334057089783734	2974.41	1.0314754340610424	24.484905494419746	25.019075662120187	23.9436	0.43908478864497635
11855	47568.09386837807	67.5266	6353.312611957125	1.0528684248571607	14.974265166443562	23.9436	3.90875	6.58625
11856	14897.11714741081	60.03750520551428	3352.489043255497	1.1762201092155218	8.887198111731745	14.923470475425598	3.545	4.490215475172032
11857	1668.1267306803757	22.408587639563542	685.3725324271227	1.11744	4.867795692870874	7.1496370786126215	3.545	1.620324781823666
11858	34509.81064319226	27.231022405661548	3436.435476748326	1.1092264000052012	20.084655089084713	22.598024247305954	17.67332951787429	1.8150825472242331
11859	3947.387117296888	30	1219.889291792082	1	6.471713693786044	8.406330617918933	3.90875	1.9849817315552747
11860	42741.61862889606	55.55269668643171	5462.39	1.0393758895509577	15.649410160578995	18.723286106368533	14.549041470355132	1.4865650345256918
11861	23236.501500360606	53.033241999117834	3935.178085445561	1.4160178233529954	11.809631480873449	23.462682784078833	3.545	7.568583452338931
11862	16366.237347241467	63.6392	3617.776499452291	1.1829539752103577	9.047677406119044	17.581343112326625	3.90875	5.511939163295917
11863	14390.854881951256	21.48176396237011	1970.9844550410419	1.0123585391861725	14.602707642005827	16.228150965543975	13.030930490118376	1.305811302244676
11864	37052.78094318988	79.29295451430534	6076.21	0	12.196021125204505	14.125881097049877	9.522138021454841	1.3078400421975604
11865	9044.577731819109	50.281619621008886	2390.5823512176607	2.2474576259588663	7.566840545954993	14.125881097049877	3.90875	3.5211598729379485
11866	13343.72949671804	10	1294.9218132131193	1	20.609320749038794	20.903700664677928	20.314940833399664	0.2943799156391318
11867	50217.68079940676	44.74533271750251	5313.823545248529	1.0543435758962754	18.90077093143599	20.258273901760226	17.298900512803826	1.1282230255284171
11868	20335.60504496372	40.10767978638802	3201.453886993542	1.0161906344628364	12.703981230265798	15.80499059223872	9.522138021454841	2.1812512737323018
11869	91411.96042642195	62.1338	8448.323584074953	1.0427555942826465	21.64026022836839	25.77179569507598	16.950740241709134	3.0967729301675124
11870	10223.504920004127	36.775166892891185	2173.612702083568	0	9.40692	13.227047848005764	3.90875	3.5355476872094487
11871	9992.863831329509	33.661549914144146	2055.9709366480192	1.037098172041919	9.720822073118907	13.9125	5.529193539306311	4.191628533812595
11872	37995.958049334076	37.74703845030427	4245.365375182953	1.0248034313143977	17.899970764093137	21.79609401551138	15.297899480496062	2.1442954616054117
11873	52742.62632142632	55.56217846472935	6068.417336712047	1.0290086679998458	17.38266285752951	21.79609401551138	14.125881097049877	2.2105554840955013
11874	29876.84999597997	29.56739336810262	3331.7994713003613	1.071775601951804	17.934362648973824	23.9436	10.547429277998168	5.555054227841443
11875	44163.949880159766	99.2692	7422.428988540443	4.678199524113233	11.900134025760272	19.47803398850351	3.90875	4.764005693637791
11876	40790.58349907722	152.12837855900483	8830.6	0	9.238466840907106	14.125881097049877	3.545	3.880846945508467
11877	87227.62641925801	131.60053488018042	12010.491679041821	1.0048670828759285	14.5252	19.26498424490542	11.516520116813123	2.456466024829528
11878	101652.82518113426	62.762041503476304	8953.919581499902	1.0239851531269353	22.705771311854033	25.443373841340254	19.978593200867508	1.6805059657400256
11879	37087.223070056076	55.307574139121755	5077.026091789247	1.378997204680914	14.609821734040287	19.071446377463225	12.651831014006822	1.9422106823366576
11880	27018.46980348809	57.87803108445806	4432.943345245686	1.0828822655257244	12.189855677927982	18.021489788968985	9.327984319686887	3.2284629317581097
11881	40244.03169612533	74.99496715586484	6158.454439317182	1.0245160358883383	13.069523235958982	18.021489788968985	7.343790780380576	3.7825853255189332
11882	61587.92655149933	32.4574	5011.985935189014	1	24.57625673651325	26.22157028036093	23.298221132020636	1.08277
11883	32085.06172030701	19.68022088077944	2816.899519722046	1.0499433347667966	22.78040909565206	25.621959506387253	18.754287262964034	2.926162173798295
11884	72872	82.7105	8702.930481276211	1.035487859128517	16.746541127920125	23.1251	10.429370249812942	3.7721563295184914
11885	60794.39058416567	63.54396172300051	6967.45	1.0239254310354247	17.45097411639638	21.103380924606487	13.092304519543065	2.398755501175257
11886	28596.57566984691	42.665313267531864	3915.609891732209	1.0482205628318642	14.60644776193279	18.723286106368533	12.651831014006822	2.1998939819032035
11887	80832.48394061683	55.51112267554694	7509.100203379338	1.0885504431199355	21.52920636329759	24.985292705442447	17.839317568730998	2.8523871932863925
11888	16065.508184630959	37.63169789184247	2756.32	1.1868411085316684	11.657230683065142	13.9125	6.785887078612622	2.5185439247281236
11889	10416.477236189194	19.334057089783734	1590.8413280601148	1.0314754340610424	13.095557743513154	18.39591879403945	6.785887078612622	4.793206201250224
11890	41873.41816590154	76.96835903709194	6364.001200031639	1.2137269599686025	13.159462686994264	15.217131097049876	9.522138021454841	1.5215736260453372
11891	47553.277691395575	82.93732023005555	7039.959485929903	1.0462820079327093	13.509531634787328	18.39591879403945	11.922367357887389	1.7204902562202193
11892	35981.89718664485	48.02584357202925	4659.984392605556	1.1618697492762473	15.44292605088582	16.950740241709134	13.013617357887387	1.3396788137317608
11893	26241.47337465486	50.45073553860955	4078.8035723554967	1.0169799541398012	12.867240556769685	15.430561587168254	9.522138021454841	1.866446332608876
11894	9889.724604233297	28.199443297432804	1872.0493725594147	1.0415516159355658	10.565666428671523	11.364463656119433	9.522138021454841	0.7717775797032171
11895	14434.599715487357	20.053548314450488	1907.229338862316	1	15.136721548230547	15.430561587168254	14.549041470355132	0.41555256823394443
11896	4209.273051726616	17.838612717750053	971.3796925047977	1.0280769085268329	8.66659	9.522138021454841	7.1496370786126215	1.0755697759478868
11897	59033.393171699965	105.41752538870514	8843.215612112008	1.0355943481391556	13.351114744018131	15.0074	12.245983772932556	0.8166623141006152
11898	3294.187874762091	24.610140355740874	1009.3369201748243	1.098245938190695	6.527429659843444	8.964234319686888	3.90875	2.4401959364049484
11899	6552.635683440113	19.68022088077944	1272.998604246111	1.0499433347667966	10.294804191589327	12.398040233626245	8.964234319686888	1.5045520975811915
11900	5044.390716115137	19.334057089783734	1107.0590567342388	1.0314754340610424	9.113137524922658	12.176158138267965	5.165443539306311	2.9296774599180226
11901	4475.794347210584	26.71865871764404	1225.8781946176985	1.1367965497740848	7.302184453336169	11.364463656119433	4.2725	2.804723725013049
11902	8003.531855590326	47.86864852704247	2194.175462668474	0	7.295252354938588	10.5847	3.545	2.5156253010287357
11903	29095.510587703702	21.48176396237011	2802.5469288439626	1.0123585391861725	20.763620611131362	22.598024247305954	17.67332951787429	2.197892099742512
11904	37632.85691763682	62.77621170683176	5448.614461529805	1.4365410267189516	13.813734549708133	21.48348017575312	4.2725	6.106346962009289
11905	32274.144414546365	53.50346570189171	4658.25	1.1809990456070871	13.856752992659485	20.894720344474855	5.529193539306311	4.5616388371305066
11906	90504.82876209391	37.81484912873445	6558.0087762227295	1.0096780497519495	27.6013	30.255017746434092	22.32037337950113	3.2346165517257273
11907	27153.56379891134	70.00311675228986	4887.390483427988	1.0000445250327121	11.111681741404865	12.176158138267965	8.964234319686888	1.2680158746862031
11908	10229.943013828943	12.258388964297062	1255.3309546865526	1	16.298399996649945	17.67332951787429	14.923470475425598	1.3749295212243462
11909	9294.506187129293	32.42964267823705	1946.2076449105036	1.0252405155401483	9.551402401933018	13.127503889745679	7.1496370786126215	2.1935422968943095
11910	64597.25156661282	42.51632758362557	5874.755878238124	1.0150137304290372	21.991467528344664	25.9704	17.67332951787429	3.3026032279131616
11911	99784.55354644451	49.90899169953724	7910.901722524471	1.0993617751458316	25.22709977860829	25.9704	24.49202808986254	0.6000724344006049
11912	46031.86470778431	65.76967868816158	6168.038504152357	1.1333829042396397	14.925932993704699	22.835346589788124	7.1496370786126215	4.49216
11913	104747.92407291377	86.21848390072893	10653.144927065572	1.0330099665457373	19.66516456690443	26.22157028036093	9.92998	4.618540470428013
11914	148314.52193697164	85.74228455191377	12641.374444232844	1.023054597516799	23.46493612561799	25.9704	17.67332951787429	2.15257
11915	81591.88613777109	46.07661236590445	6873.353636866861	1.004832900225064	23.741506824305876	25.9704	20.343503578121382	1.99856
11916	50898.562427972945	53.181399393814495	5832.269323379895	1.1320392556293697	17.45411935074233	22.598024247305954	14.125881097049877	3.260864308135309
11917	119782.84615097135	77.07240392285051	10770.892678378426	1.2401926230286024	22.24195333250778	27.370815183027265	18.047758522944758	2.7345319660898704
11918	55708.80236549957	38.623227737538514	5199.853708648135	1.2855276264193694	21.42706525487342	27.370815183027265	17.298900512803826	3.6142780391075324
11919	163056.11298642677	88.61253726970416	13474.760680643094	1.1707867503044003	24.201708193699037	26.921767165075615	20.894720344474855	1.4914992870950792
11920	61786.68623567123	95.18083493662004	8596.608302168068	1.006975342337758	14.374665929605888	18.723286106368533	11.364463656119433	2.2208651430404642
11921	32783.21693247077	39.47082361799326	4032.4483196018527	1.000054889955315	16.259708412435476	25.27022452888322	12.66914414623781	4.134859928581038
11922	65623.4	48.17328642515406	6302.854455233495	1.2617143460957638	20.82337570424495	24.767926795357155	16.737309751590754	2.995285403765958
11923	26475.462358480294	19.0306	2516.244256128048	1.2003860464918301	21.043634610592424	24.99578899229081	14.125881097049877	4.908143441998641
11924	82073.38857034178	66.88652162244531	8305.684309313367	1.455870973187003	19.763185190727963	23.45370246387576	14.125881097049877	2.9868329509161917
11925	52100.387399948966	62.9395	6419.291700814857	1.0127765665430366	16.232441156501864	22.87392295280057	13.702720723744623	3.00802
11926	65224.33966853345	116.51463775069023	9772.372707806238	0	13.348721261200327	20.903700664677928	3.545	5.5356925224710025
11927	65823.35840476744	36.582301605990786	5500.858371060149	1.0104797592508172	23.93203168111441	31.03890942944343	13.124356308587123	7.7676564750444195
11928	141179.23214392186	77.22915554723767	11705.257790671738	1.1127198165491123	24.12236187680236	26.978104661741398	22.573701436176737	1.386448835867931
11929	182376.06500316373	95.07381407295574	14761.120003568038	1.052616552503796	24.71032888548837	28.756086495106675	13.124356308587123	4.509730579517306
11930	6629.814006925717	36.63051058588587	1746.9363858441047	1.1882830356352219	7.590218007534657	11.700485262529108	5.8929435393063105	2.0840288989186875
11931	18564.944361489936	50.038151324240374	3416.664899871465	1.0099843244881566	10.86729012387978	17.3252	3.545	5.382838102900676
11932	22162.59991674354	34.845022958810056	3115.198053389393	1.0501052185513866	14.228693994354693	22.93563521182119	5.529193539306311	6.235606082010761
11933	153669.24132536276	87.34299081089138	12987.107490802415	1.0004820785085273	23.664890959621715	26.84376761076962	21.514400488012267	1.5041886172555419
11934	55496.73857341937	79.15384571229546	7429.758075354798	1.03732	14.939043239511992	19.312	12.8212	1.8759448301633215
11935	132734.10646562575	68.93179275256095	10722.74514962306	1.0192438443578817	24.75748600073588	29.061940386843375	22.346875380542922	2.1155051621777687
11936	136188.5898502563	87.26185393813782	12220.458804567352	1.1109562123419878	22.288621405827467	24.018317861649663	17.626267825132913	2.2464099194724185
11937	71360.66222932909	72.78335804451376	8078.866140645318	1.0486646427408266	17.66600931046717	24.5212	11.922367357887389	4.81913
11938	57767.39974235503	71.7128	7215.140530897671	1.0286990725043919	16.012827330244086	17.298900512803826	14.549041470355132	1.1853139308781668
11939	47873.533113648846	44.07407402745129	5149.253470938831	1.0522025968921664	18.594358729410292	22.010527748010766	15.646059751590755	2.279526021550547
11940	51750.46087730448	41.60051716148151	5201.2940606538905	1.1096975481410187	19.89907137486419	22.598024247305954	15.646059751590755	2.5232394954017856
11941	2681.400130196084	14.161080467252491	690.7707513479675	1	7.7635022182500055	8.741117357887388	6.785887078612622	0.9776151396373831
11942	16035.979693057097	99.48888789827478	4477.545099935631	1.048423914003362	7.162844520890535	12.093927312238867	3.545	2.784236834403662
11943	8515.050931994354	29.196111042397412	1767.5066660288553	1	9.635099086925134	13.127503889745679	5.529193539306311	2.720103795667635
11944	11636.95199626428	46.087605034765346	2596.0713454367565	1.1148038160887197	8.965047911120879	12.093927312238867	5.8929435393063105	2.4439300731367446
11945	90985.8	41.16863693311596	6860.803517434216	1.0114495469998428	26.523365229602035	31.608432813982812	22.620408079592035	3.6959330973044167
11946	91742.5	91.9953	10298.477475891874	1.0953768381715616	17.81671852163624	26.921767165075615	7.1496370786126215	7.394858635756242
11947	16489.541030365763	30.48651355711093	2513.4085982702495	1.0147068928882954	13.121257754679451	14.125881097049877	12.398040233626245	0.6506581020314167
11948	72906.41950222461	54.51677792859464	7067.289911657566	1.048967583903158	20.632072665354997	26.921767165075615	13.244360980236754	5.161193497360442
11949	73129.21573163633	53.095581937938285	6985.211856870968	1.0191970737937681	20.93829571101788	25.27022452888322	16.602579970614443	3.132233560896865
11950	42558.98011031448	48.41121088596779	5088.309395067005	1.0867120652651678	16.728141630528363	20.57633335234884	12.460209359464656	2.899730651356093
11951	1081.3909570024748	7.09	310.39835884229694	1	6.967762078612622	7.1496370786126215	6.785887078612622	0.1818749999999998
11952	75278.91025881867	65.56266228545333	7875.350363901186	1.005273217944872	19.117602844409326	22.346875380542922	14.923470475425598	2.3802706767119353
11953	4336.320854603205	12.258388964297062	817.3015741886519	1	10.611311641991975	12.258388964297062	8.964234319686888	1.647077322305087
11954	71090.75345071951	81.86105009564336	8551.654497207744	1.0192680906268075	16.626198702001304	26.921767165075615	11.364463656119433	5.043004213484912
11955	18396.34696800202	60.04587349506032	3725.7380016096045	0	9.875276769356502	14.549041470355132	4.2725	3.7348304573139965
11956	20161.04344656138	24.516777928594124	2492.2587613414667	1	16.178932749109592	23.713831650841865	7.1496370786126215	6.844367598424171
11957	2249.562101647046	19.0306	733.4660447967614	1.2003860464918301	6.134059286331066	7.707540780380576	3.545	1.8448550306576834
11958	5648.257288935038	28.33245391060641	1418.0915304595226	1.0321594639277138	7.965998199149754	8.964234319686888	7.1496370786126215	0.7489919129169866
11959	60332.40748663729	37.81484912873445	5354.407814519911	1.0096780497519495	22.53560415141701	25.04596404178203	20.072774305296907	2.0555683319954627
11960	11294.654601551409	32.42964267823705	2145.4208204818533	1.0252405155401483	10.529080815962878	13.127503889745679	8.406330617918933	1.9295669595950586
11961	22981.843559555167	32.090897933901815	3044.305965047171	1.0386776259120045	15.09824822039467	20.314940833399664	9.268347241074265	4.140729195314393
11962	24491.25814557169	42.728721240682624	3626.3559266355605	1.0200843113192828	13.507365874200909	18.021489788968985	8.964234319686888	3.285604304903769
11963	11125.704870100968	32.4923	2131.369507847042	1.0250255917820779	10.439958748719611	16.950740241709134	4.2725	5.599217996314131
11964	25791.179626912533	25.747905518394965	2888.7601771325303	1.008876172893868	17.8562	19.921926269228067	14.923470475425598	2.1307248999075843
11965	24423.475998720998	60.119975945822645	4295.542971151181	1.021133056334936	11.371543091408373	19.921926269228067	3.90875	5.133324625648826
11966	36701.82442602745	37.452383101746676	4156.1239117054365	1	17.66156409468895	18.723286106368533	16.950740241709134	0.6641135969957419
11967	9992.863831329509	33.661549914144146	2055.9709366480192	1.037098172041919	9.720822073118907	13.9125	5.529193539306311	4.191628533812595
11968	29265.860910087573	30.826418864344266	3367.031052857527	1	17.3838	19.26498424490542	14.923470475425598	1.5620283459619433
11969	6496.513060593626	14.161080467252491	1075.209976126033	1	12.084175565409971	13.685407591513632	10.48294353930631	1.601232026103661
11970	26719.70810458572	34.157123545882904	3386.580723378229	1.0581381903631741	15.77975562202569	18.39591879403945	10.547429277998168	3.6998134392428765
11971	11172.047046980158	31.08811812929846	2089.144725216718	1.063466313355819	10.695330880747116	15.430561587168254	5.8929435393063105	3.838379075112179
11972	42684.19041133182	78.12057214533222	6473.2318750030945	1.1617184723060823	13.187907133733386	19.47803398850351	7.1496370786126215	3.4369221355912654
11973	16648.550031231105	44.07417238192453	3036.583464378246	1.7269514339476435	10.96531692708797	17.67332951787429	3.90875	4.659634223970087
11974	24091.107516322507	42.37266635875125	3581.592827463992	1.0275260778466864	13.452733840424083	18.39591879403945	9.439907195425745	3.0394834463454874
11975	23527.43143025326	41.38965118239099	3498.1471433746183	1.0347412795597748	13.451367518838353	22.10234082753746	9.997810897193698	4.454079464748001
11976	32177.349933539674	56.570057103198664	4782.702612334312	1.0073750995434443	13.45571846786215	18.021489788968985	7.1496370786126215	4.053418177667244
11977	48744.61370952122	143.63739492180576	9379.982076304606	0	10.393327687194246	18.021489788968985	5.529193539306311	3.8007903384860247
11978	99767.97711791539	157.09460810902385	14033.989747262625	1.0408802448784482	14.21804902449433	17.3252	11.364463656119433	1.6501839780656116
11979	64848.58474191612	124.99738374545589	10092.660040590277	1.0239263525881022	12.850642839669726	20.903700664677928	6.785887078612622	4.069293055441823
11980	160992.03888107868	142.96922029924576	17007.027213042602	1.180407183138791	18.932413862149254	24.231898902896436	15.297899480496062	2.526755590167641
11981	4646.806669932724	40.00610072737045	1528.429270296123	1.0113976984108124	6.080499451613402	7.183111276227586	3.90875	1.5357195687828398
11982	4796.670830769418	22.855170483016217	1173.7270747435311	1.0199290937312002	8.173400672072814	8.964234319686888	7.1496370786126215	0.7588952745416597
11983	23573.762968211387	31.25842617403289	3043.01	1.0140141906067561	15.493729370712138	17.298900512803826	12.245983772932556	1.9434552015195337
11984	23414.388378002113	86.45911789010836	5043.728967426122	1.3912367428970538	9.284554554465192	14.500310102120343	5.529193539306311	2.7797422157943377
11985	16889.784650987105	42.570472010215894	3005.8771076330736	1.0031	11.237841100088536	18.047758522944758	5.529193539306311	4.633321519898439
11986	107142.9713681396	134.35292854566887	13449.630211968104	1.8965828606847883	15.932478392275621	23.462682784078833	5.165443539306311	5.237193494267052
11987	24268.188166648702	61.0517	4314.92	1.0455452831979724	11.24850525928439	24.480815782003816	3.90875	7.195194185076578
11988	39889.54457884623	50.82882513593023	5047.653174011922	1.0408704952493844	15.805184391122358	19.071446377463225	12.55607310549138	2.9263150423383335
11989	33044.64604025276	70.63720227424832	5415.919855418509	1.3952357266208568	12.202782508752346	22.09336050733439	5.529193539306311	5.963767350088168
11990	43005.962241187844	37.552006765973694	4504.907125888015	1.0020342059395875	19.092940670873627	22.629388399795108	12.55607310549138	4.6274405921548585
11991	124403.4949253978	145.42547455188358	15077.921139045005	1.0023	16.50141206843813	18.723286106368533	14.923470475425598	1.48404
11992	4302.782264561263	12.258388964297062	814.1347939720359	1	10.570196228977427	12.734061840035919	8.406330617918933	2.163865611058493
11993	23874.070187847927	55.94855127031228	4096.968151244551	1.143293151576046	11.654506115989996	12.509523495214168	9.997810897193698	0.9949279328553368
11994	33296.87396801438	55.35666399937476	4812.731332500889	1.00002	13.83699677692666	17.67332951787429	11.7263	1.8183371845144347
11995	8481.122914933067	22.821448214434284	1559.564033632146	1.0200593817691062	10.876274050999958	14.923470475425598	5.529193539306311	3.943803897117192
11996	22478.51663736513	47.86549227630309	3677.0541135979815	1.0063986319351654	12.226372494349832	14.125881097049877	9.522138021454841	1.4998643201532533
11997	17001.928149351257	51.94610172899587	3331.4285333414637	1.0327196974602766	10.206989571706714	13.685407591513632	5.165443539306311	3.3478299350046936
11998	10044.697467793116	51.67289588189425	2553.905145343915	1.0070900061700174	7.866147641470429	10.810397608440294	3.545	3.121792861665263
11999	33039.35831323275	70.71446952357064	5418.447600677288	1	12.195138072056999	15.430561587168254	9.439907195425745	2.105806174268618
12000	6766.2201641223655	33.53045267583493	1688.4869284547146	1.0104887397235047	8.014536624591743	11.700485262529108	5.165443539306311	2.416952161823623
12001	6065.4371106591725	36.62986369491115	1670.912220680371	1.0150926007516192	7.260030820995988	11.700485262529108	3.90875	3.438638208508206
12002	51497.35788601181	38.573444667845465	4996.220739080914	1.0890381747018067	20.614524687908432	25.019075662120187	10.443791723222796	5.656575926349398
12003	162113.74628512372	104.35186642785587	14580.249763580196	1.0486266070122874	22.237444339268507	25.28891686213832	18.000696830203374	2.5747839784953954
12004	92027.06432118511	61.291944821485316	8419.075749985024	1	21.861559879978227	26.22157028036093	17.3252	3.435198520295059
12005	8101.7444388748945	22.624523870890414	1517.6929824132371	1.066212717719028	10.676394412778476	11.364463656119433	9.522138021454841	0.8211937565697633
12006	12263.79655075861	25.747905518394965	1991.9955047204426	1.008876172893868	12.313076532248216	12.66914414623781	12.093927312238867	0.2540060189398933
12007	16319.315915659887	45.083492492862604	3040.6377498546385	1.0623117049753108	10.734140175981208	20.903700664677928	3.90875	6.627173024897698
12008	115233.62453879949	78.50377736378562	10662.028038169396	1.0150567033778912	21.615704653236754	26.22157028036093	17.67332951787429	2.9988592291355287
12009	95176.81973286203	64.93236342397165	8812.54	1.3968012695946264	21.600313421232656	27.621964049790297	12.093927312238867	5.20115
12010	58205.58249081053	49.66758140956315	6027.31	1.002504635589866	19.313939977172673	25.9704	12.80388747470051	4.7955177646948774
12011	110403.23417613211	84.90613161660062	10853.388706552947	1.0348944220032552	20.34447252579722	25.9704	15.297899480496062	2.8388601354110983
12012	55023.06939941506	30.878405628723133	4620.668080307958	1.124909218991233	23.81606661335773	27.621964049790297	19.630432929772812	3.154159961229218
12013	115744.20758910738	104.3533985615979	12319.919322293566	1.0385963489558214	18.789767134215225	22.346875380542922	15.297899480496062	2.04897
12014	69429.66192234783	40.500707953074226	5944.410117042883	1.0261486161808955	23.359647317499157	25.9704	17.67332951787429	3.4854171111168295
12015	57806.43855948388	92.56952948548047	8200.249509103789	1.1170459705429565	14.098702361509385	19.071446377463225	11.142581560761153	2.529437651817082
12016	95674	128.41575652569432	12425.421451415279	1.5061350468323036	15.399724282254482	25.738100304682522	4.2725	6.614543126617057
12017	72312.42699393658	61.13299527262433	7453.31	1.0173690666503026	19.404108531548605	21.810847488082203	17.67332951787429	1.2828964024203529
12018	17335.169212841745	25.747905518394965	2368.3175216413283	1.008876172893868	14.639227261070852	18.021489788968985	11.922367357887389	2.534021059773517
12019	53924.68806345257	30.279640437098983	4529.748706391573	1.1030960304423232	23.80913006823697	27.621964049790297	20.894720344474855	2.231283701016202
12020	74399.29579770012	78.34972819840435	8558.705672281463	1.4515669238695648	17.385641859061096	20.894720344474855	14.923470475425598	1.7861392333334665
12021	19443.192597169153	39.86520337296112	3120.942110185882	1.103615309238619	12.459822650161957	16.553848602379652	7.1496370786126215	3.0854542331591794
12022	28153.990850831087	22.821448214434284	2841.492505329776	1.0200593817691062	19.816340038217774	24.231898902896436	13.702720723744623	4.463067349588837
12023	27484.63694681343	56.53520346341545	4418.851572812281	1.0067544410070386	12.4397	21.514400488012267	5.529193539306311	5.617339788770935
12024	15432.861789997696	48.24919082017553	3058.9556648900425	1.0248062200334112	10.090281442867822	13.279560350439368	7.1496370786126215	2.3854454727554324
12025	10311.817062395947	42.23010849658712	2339.2876633744754	1.0081806778168738	8.816202661900006	13.279560350439368	5.165443539306311	2.8204338838608547
12026	5613.702134717641	36.66522807121747	1608.2620347804404	1.015028234963587	6.9810789701120095	9.522138021454841	3.90875	2.028671550503349
12027	3677.720225952862	40.90325772785043	1374.9066908993636	1.0377776769865021	5.349774279659902	8.964234319686888	3.545	2.177967526290549
12028	9631.812910244764	35.58968926942735	2075.491930697319	1.2174566335415284	9.281474688276614	18.39591879403945	3.545	5.442733179168865
12029	26619.95091605911	56.62958354893182	4352.4144262543305	1.2792679448789248	12.232268487800289	14.500310102120343	6.469589652662968	2.9431079181479842
12030	7904.108236983531	31.256980713706447	1761.9958604819794	1.0116864472836056	8.971767090101366	11.922367357887389	4.2725	3.3502277241587373
12031	65921.39797972255	37.727128876832595	5590.4274298870105	1.0063745662225898	23.58367005259736	25.9704	19.639413249975885	2.7436936621342563
12032	7906.277017805294	25.84952950486414	1602.5709533575362	1.052952773030929	9.866991537867206	13.244360980236754	5.165443539306311	3.1339029767678084
12033	72572.88756694256	86.72883481434853	8893.524167604366	1.0375918238660746	16.32038912792237	20.894720344474855	14.923470475425598	1.8930729958450019
12034	32022.37098296357	56.732188349247025	4778.003266611662	1.0798944591663668	13.404080824612894	24.49202808986254	6.785887078612622	5.963169562114677
12035	41058.55441122284	79.5854	6408.014362091225	1.0096012149060507	12.814751057400432	14.923470475425598	9.522138021454841	1.9379679750445358
12036	90217.46240001163	212.76965943393137	15531.202595833725	1.0065213812483218	11.617575888709691	18.39591879403945	3.90875	3.6903409999853762
12037	116700.40402579331	77.53364041194546	10663.166724241742	1.0527498080713447	21.88850780331241	25.9704	17.67332951787429	2.6840887489404412
12038	81817.71294853947	162.27977757505866	12916.974483013406	1.0057580943790492	12.668247205432612	13.685407591513632	9.522138021454841	0.9002985616530979
12039	8591.394072222292	34.6007	1932.7650340261894	1.0197241986182974	8.890262314323177	10.48294353930631	7.1496370786126215	1.180821050240177
12040	46588.21041521744	62.95093800638762	6070.773770304973	1.0841615052518847	15.34835992179528	21.810847488082203	11.516520116813123	3.635814724470735
12041	4033.9057019442444	10	711.9800142841656	1	11.331513865596321	13.030930490118376	9.632097241074266	1.6994166245220548
12042	7302.925016603912	14.18	1140.7526023657504	1	12.803696439453633	13.244360980236754	11.922367357887389	0.6231937700324028
12043	6493.511035825002	19.68022088077944	1267.242436130338	1.0499433347667966	10.248253768479598	11.700485262529108	9.522138021454841	1.0268827372950806
12044	11154.748197935338	22.927499863700795	1792.7229050649105	1.0247996146750078	12.444475570006118	14.125881097049877	9.522138021454841	2.0742141946649513
12045	20289.14930719744	25.747905518394965	2562.169189823362	1.008876172893868	15.837478171061912	16.228150965543975	15.430561587168254	0.32581702395186807
12046	37342.78010536274	33.03728850828372	3937.4083108337427	1.0178649411138885	18.968203019541775	20.314940833399664	16.950740241709134	1.4081664538334904
12047	69484.98651700921	45.04053522115146	6271.222247436583	1.0049838023175994	22.15995025384783	24.36090046715465	20.30596051319659	1.4408194895471607
12048	24881.908518711683	16.1707	2248.595048440729	1.0199942172395917	22.13107116460641	23.528390356667252	21.43074823693557	0.988055
12049	61635.93991915962	37.5096	5390.055030786719	0.9999999999999998	22.870245133717457	25.019075662120187	20.740104185047315	1.9178892877554092
12050	27127.080682123244	64.36892025002588	4684.2986248609395	1.0174892402713145	11.582131223723403	18.021489788968985	3.90875	5.296665039809463
12051	20477.00113812122	21.48176396237011	2351.1107075997747	1.0123585391861725	17.419002067347126	19.312	15.646059751590755	1.4990401299145233
12052	3800.015218577959	30.208724319308818	1201.057481722966	0	6.327782435736017	9.327984319686887	3.545	2.5953521427372688
12053	14188.191704525892	64.46051773777246	3390.1221812560048	1.8199039567756137	8.370312894899449	10.5847	3.545	2.0269589586957273
12054	18893.482175636553	25.747905518394965	2472.4748892000607	1.008876172893868	15.283052829506643	19.071446377463225	12.651831014006822	2.745560072490264
12055	86104.85735242777	114.87875665110391	11149.069456925368	1.0991230521419058	15.446106544603644	22.598024247305954	5.529193539306311	6.297421982318503
12056	61614.607394991406	51.46767097360198	6312.683749182973	1.0075993341168912	19.520891539344404	23.755784635231933	17.3252	2.219186301746794
12057	63265.36005203959	81.89031115313486	8068.7114495476535	1.0637070038012226	15.68165138823656	18.021489788968985	13.209734715774776	1.5330973196693833
12058	134217.83235950465	80.07267296900753	11621.232914067543	1.0603684354422669	23.09872512701015	25.05646032863039	16.964459262207267	2.588864505225195
12059	9175.147975486308	45.012920427437535	2278.138197962631	1.0167590616873337	8.054952929275112	13.127503889745679	3.90875	3.35051
12060	37876.661763695265	41.60051716148151	4449.796444753047	1.1096975481410187	17.023997494697685	21.231067977007015	14.923470475425598	2.3657883868786986
12061	11838.247028285343	22.984041681104557	1849.11	1.025132885028714	12.804291788622052	14.549041470355132	12.093927312238867	1.0134546548635637
12062	5152.504819842187	17.838612717750053	1074.718373844655	1.0280769085268329	9.588567470768776	12.093927312238867	7.1496370786126215	2.019044515339716
12063	5072.81	46.382538071164625	1719.5173045405134	1.0235027595906259	5.900273898978618	8.964234319686888	3.545	2.266440368482411
12064	8571.026703063639	33.95131304832498	1912.2719012911784	1.0231719764071396	8.964234319686888	9.522138021454841	8.406330617918933	0.3944974907691978
12065	54724.00597638465	74.09848977036663	7138.361721055862	1.0486379808427495	15.33237124001898	19.98757352107058	13.092304519543065	2.306511076773841
12066	40274.64821455271	72.95202061187595	6076.303704694921	1.0520230012128857	13.256298622280543	18.348857101298073	7.707540780380576	3.1369955685058732
12067	8807.808032885128	37.48815813026828	2036.9759614667746	1.080260845580831	8.647925355528349	12.176158138267965	5.529193539306311	2.7469084208746906
12068	80996.84985208948	111.55818829062468	10655.889851863216	1.0078543081580884	15.202268600388532	22.598024247305954	9.522138021454841	3.738817420128319
12069	80659.09876288507	152.50946922500012	12433.116967369904	1.37866	12.97487974649814	20.219192761051076	7.707540780380576	2.9335444361109673
12070	137425.64911227277	139.08268355779026	15497.989464863986	1.388446523862452	17.73464221586098	21.53341709253247	14.923470475425598	1.5493782493120356
12071	61353.51324923806	35.77555661339895	5251.916951690333	1.0100458283850053	23.364235883239317	24.776614455755997	20.65192114115196	1.608397344382421
12072	20151.1	51.042746791292494	3595.1874237833954	1.2760686697823123	11.210052080005925	23.47685931600071	3.90875	6.491874753944491
12073	5375.812083050778	34.49711674348243	1526.5757905563892	1.3516951540455646	7.042967818966213	8.964234319686888	5.529193539306311	1.4282253838200833
12074	20883.19526333693	22.821448214434284	2447.231234261069	1.0200593817691062	17.066793665407364	17.67332951787429	16.228150965543975	0.6123944553880991
12075	5957.216297000189	41.52354410787055	1763.0873263120113	1.006935085326349	6.757709851458541	11.142581560761153	3.545	2.4923661343464554
12076	9177.27	46.38023623385709	2312.7466047103867	1.0114542909078164	7.936247939805824	13.013617357887387	3.90875	3.7028108720697874
12077	24332.941388913117	31.21318003313476	3089.3793953312534	1.0388931115148017	15.752640433664872	18.74407906513414	14.125881097049877	1.7726635393073853
12078	3969.464026599441	25.511975119544594	1128.0878159554154	1.263197998913597	7.037508907473784	10.810397608440294	3.90875	3.161737480647158
12079	42694.15712362866	46.80455780016135	5011.101820709672	1.0078433291677398	17.03982822587401	25.28891686213832	10.513617357887387	5.170901295008116
12080	4264.663316134847	25.84952950486414	1176.9923188981454	1.052952773030929	7.2467139294965985	11.142581560761153	5.165443539306311	2.37006
12081	121278.77055162749	66.72097701589749	10083.899843049094	1.0458949505032809	24.053941915185888	25.9704	18.021489788968985	3.170053122021541
12082	75137.11988394415	45.025313435888485	6520.194878982029	1.0062572049727203	23.047507406918175	25.04596404178203	21.788120003594308	1.2065909383029447
12083	45214.24327752565	22.855170483016217	3603.585227869845	1.0199290937312002	25.09403298017888	25.770995188553915	24.49202808986254	0.524819
12084	4941.295103411616	30.208724319308818	1369.5929781514733	0	7.215713255307186	10.919464598961653	3.545	3.225846876342899
12085	12587.1	26.564802017895786	2049.8430741138213	1.248932864028951	12.281012205102174	20.77043474095098	3.90875	6.585731427799065
12086	14379.572485759963	41.95403669936907	2753.3713943783264	1.0173744180872237	10.44506564942117	12.093927312238867	6.785887078612622	1.868687519384948
12087	54395.68676343158	118.68629050718508	9007.15	1.7494256915291395	12.078333518576056	20.903700664677928	5.529193539306311	4.887006022124438
12088	62716.666248035355	121.8886404794471	9801.17	1.0564135330372508	12.797788530517614	16.228150965543975	11.364463656119433	1.3176582410543356
12089	28472.35751344845	17.838612717750053	2526.3713323639895	1.0280769085268329	22.540120803861516	25.9704	19.30306561744373	2.725364339356342
12090	31776.347821874817	33.13228531193134	3637.3292796177134	1.0449371256332343	17.472351485986188	22.346875380542922	11.61825443650001	4.232428840786491
12091	6280.456402776287	23.503465701891713	1361.9666946897805	1	9.22263	11.61825443650001	7.901694482148531	1.4332655102822445
12092	61001.29064536272	98.85025907180182	8704.89	1.041172167803176	14.01540556842271	17.67332951787429	9.92998	2.038560799379025
12093	42443.29295919357	34.327978812733676	4278.9142609844275	1.0116874033162413	19.83834700601309	21.819827808285275	18.676224413627157	1.190173695952802
12094	109593.08743058307	72.62527665734945	10000.930584273778	1.0106153307301606	21.9166	25.443373841340254	15.297899480496062	3.728769815466898
12095	15770.692079453509	31.829282508407253	2511.561011460881	1.060976083613575	12.558478179497051	13.244360980236754	11.516520116813123	0.6391106411120541
12096	21743.29858711846	30.675797288187663	2895.113380238677	1.002171160114648	15.020688816909766	18.977983257151372	10.443791723222796	3.5115084005369113
12097	26660.45843857177	82.90526958432267	5270.232883553543	1.0015217236186116	10.117373948225037	18.39591879403945	5.165443539306311	4.754556275492591
12098	27503.481880740655	35.677225435500105	3511.5132164088664	1.186416845638273	15.664746327720076	17.3252	14.549041470355132	1.0936464985561107
12099	80750.92607226205	37.157619760286046	6140.48	1.0103997588510956	26.301158370992034	28.031055348334792	23.755784635231933	1.572784140126547
12100	8001.935306319217	14.18	1194.0996344204707	1	13.402458347125743	16.553848602379652	10.443791723222796	2.4981400501431503
12101	212955.01322959742	57.77561420283905	12434.294572715633	1.0050913128924257	34.25284996816484	38.43333048578725	28.756086495106675	2.935658950088543
12102	19866.385799201227	40.76919057753335	3190.291811136133	1.594829196988823	12.454275016382512	13.702720723744623	10.443791723222796	1.2633634252687804
12103	5593.580828102214	49.169323611879406	1859.08	1.1900938570592006	6.017594313408007	11.700485262529108	3.545	3.0180834419202713
12104	51784	101.02437549021344	8108.042486758388	8.241244080641435	12.773501784148216	18.348857101298073	5.529193539306311	3.802322921960409
12105	4234.6359993619935	19.334057089783734	1014.3187950972432	1.0314754340610424	8.349714152651618	12.176158138267965	5.529193539306311	2.8052861967035527
12106	4573.306735695428	22.197286574038728	1129.4578856559112	1.1842292436403503	8.098233309583858	12.176158138267965	6.087097241074265	2.3961205809742534
12107	31937.579747211854	36.09551704588951	3806.1207877066768	1.0190792224304892	16.78222081147108	23.713831650841865	14.335610980236753	3.5638813617885865
12108	37471.8	46.76851163987659	4692.818504165895	1.0074742564770824	15.969831747527625	22.598024247305954	8.741117357887388	4.956255645494468
12109	20968.614618784013	77.18653700720645	4509.834236871912	1.020394782985658	9.299062234858615	14.549041470355132	3.90875	2.881042663161915
12110	4216.940492927969	34.493869224291146	1351.9935650221191	0	6.238107343149933	8.567464686299866	3.90875	2.3293573431499333
12111	40317.42316414968	21.48176396237011	3299.0301579757806	1.0123585391861725	24.441985209912513	25.05646032863039	23.755784635231933	0.5334152357680221
12112	55472.83252731882	65.94071483516518	6779.878772149082	1.0625458820887688	16.363960003295183	21.231067977007015	9.522138021454841	3.7421373836562695
12113	64648.71218985589	125.63502523998034	10102.764668137548	1.0883280785259644	12.798221934981274	14.549041470355132	7.8488694223542375	2.0805241096068765
12114	33468.67654189046	66.25302774662963	5278.701044919727	1.0033824137818548	12.680648613014764	14.125881097049877	11.446694482148532	0.7510479935557737
12115	2655.443601425009	31.35234531813974	1022.8418520103429	1.0425965074822479	5.192285779479733	5.8929435393063105	4.2725	0.5912167646293153
12116	11141.349050574056	22.821448214434284	1787.497415815866	1.0200593817691062	12.465863113417504	13.127503889745679	12.093927312238867	0.46905356116508334
12117	369953.6584768559	239.76039133094514	33386.22490120525	1.0061891634128544	22.162053935214495	32.52648812180691	18.348857101298073	3.574716885646922
12118	15904.6	38.961901359602706	2790.5261657085557	1.0245068147075223	11.398982534263027	15.80499059223872	6.469589652662968	3.8290883537171254
12119	139194.01599355516	87.38701758940448	12363.421436033526	1.0810082448534784	22.51707049116201	26.242577228121153	19.66464125420363	2.2579049457116906
12120	47290.24768279388	101.87847122920525	7780.937663879687	1	12.155411012305755	14.923470475425598	8.964234319686888	1.7504133845389558
12121	56208.86850941357	70.26563060187038	7044.96	1.0544544195973586	15.957175115070692	19.71581337159701	12.460209359464656	2.1333902680870986
12122	23803.15204864059	24.516777928594124	2708.0324493443145	1	17.579665306007655	19.071446377463225	15.646059751590755	1.4328817209815403
12123	52957.64425111556	86.85386367442084	7602.6296019648335	1.270577266327659	13.931401902686174	20.314940833399664	5.8929435393063105	4.188132855148369
12124	18200.789101912345	33.95131304832498	2786.6237115377753	1.0231719764071396	13.06296865741402	16.950740241709134	5.529193539306311	4.463033662124317
12125	159315.90291411872	219.35730032794015	20956.10389483751	1.0194776431750636	15.204725431177675	23.704851330638792	9.950914845315495	3.9944662681995107
12126	22760.58367811108	36.41611376686739	3227.330394387844	1.0091691287950866	14.104898412440527	15.80499059223872	11.516520116813123	1.5799162741165647
12127	30430.983462589556	94.92219274638764	6024.8578832680805	2.174598140361614	10.101809553749272	22.049644106676656	3.545	6.562095431625189
12128	116393.40672286975	137.1070000462601	14161.163469498393	1.0565690968853196	16.43839603625345	19.312	12.176158138267965	2.2914946560662175
12129	18426.31515258523	34.327978812733676	2819.345473325918	1.0116874033162413	13.07134249911425	13.550664263050933	12.245983772932556	0.49265534856721055
12130	20192.698055361503	67.49703320788042	4138.514200016643	1.0049895752331517	9.758428788418943	14.161080467252491	7.1496370786126215	2.428397525470987
12131	5183.020691163874	34.32797881273368	1495.2730987339871	1.0116874033162415	6.932540544670022	11.142581560761153	4.2725	2.6443346889091646
12132	16576.89818784872	48.73512086163802	3186.2334362986776	1.4019372671923407	10.405325610483487	17.581343112326625	4.2725	4.389121793105104
12133	5985.557389733462	32.42964267823705	1561.810410443443	1.0252405155401483	7.664896263604736	11.922367357887389	5.165443539306311	2.5455175472905376
12134	180004.01915748735	129.7590669174532	17132.269208215752	1.0738295708860788	21.013447427170558	26.84376761076962	14.923470475425598	3.448895562666449
12135	9497.982175355532	46.15497190495877	2347.090591761691	1.4220152403964523	8.09341	14.549041470355132	3.90875	3.6418414282994394
12136	41631.916922940334	113.2998086963702	7698.971720764415	1.0215454393851282	10.814929170517019	14.549041470355132	6.785887078612622	2.5642168870208164
12137	93288.87815985928	87.19759031399194	10110.487789155693	1.217075057213598	18.453882761209417	25.77179569507598	12.245983772932556	4.269901550168165
12138	13634.688661253838	58.30997339430927	3160.814190374524	1.432585593520235	8.627326910120122	14.549041470355132	4.2725	3.371713070397648
12139	68198.22160227259	62.719719759625015	7331.511354037152	1.0758455475004973	18.60413721236856	25.77179569507598	15.271630746520291	3.8155321768023778
12140	15533.42276181611	29.137068645773333	2384.852050055601	1.1416732240101113	13.026739131640438	19.921926269228067	5.529193539306311	6.624910927329512
12141	63578.97650669966	57.58081103978978	6782.668428663992	1.066393638759454	18.747481813503022	25.019075662120187	14.923470475425598	3.1782439202854573
12142	61545.71953061546	55.54552041856399	6554.331134016947	1.173504465947382	18.78016788355214	21.819827808285275	10.547429277998168	4.221757527443204
12143	175756.39107514155	204.3056218995298	21242.256754750444	1.2188607224262347	16.547807806328002	21.231067977007015	13.244360980236754	2.0429564133257117
12144	34205.156906134274	95.4456	6405.141637376975	1.356568300064232	10.68053099919955	22.598024247305954	3.90875	5.206507327535147
12145	45040.64107784783	42.97756470548137	4932.057317902208	1.0104356664250085	18.264443486640314	22.598024247305954	14.923470475425598	2.307017988453224
12146	28172.843343650165	21.48176396237011	2757.75	1.0123585391861725	20.43174377504855	24.49202808986254	17.3252	3.002569809000603
12147	16840.28765683961	25.747905518394965	2334.2675797252164	1.008876172893868	14.428755129111634	17.67332951787429	11.700485262529108	2.465582405081367
12148	13431.266127837911	24.516777928594124	2034.206818986559	1	13.20540861673973	14.125881097049877	11.364463656119433	1.3017446654458131
12149	39952.46713058581	50.95210375768581	5057.755063945388	1.0971525059268727	15.798498197506701	25.528042368197628	5.529193539306311	6.995827302508038
12150	55359.31254633174	55.184810754653824	6195.980681405976	1.0070822919539393	17.869427098913985	24.02651390805641	6.087097241074265	6.306157003493058
12151	36302.88499282166	98.39386845259916	6699.764228922139	1.3316034383139366	10.837063440562916	13.244360980236754	7.1496370786126215	1.826932919175007
12152	33465.60759812602	47.55158199368539	4471.845332837331	1.0293551700078822	14.967247347480376	18.723286106368533	9.213996673865326	4.131044093367889
12153	67144.19547167541	113.33045040633561	9778.730486461529	1.4747668000941758	13.732701921713723	16.950740241709134	8.406330617918933	2.256080598857168
12154	53929.44702450432	139.14638607978654	9710.774769154437	2.2873867590679624	11.107135796374816	15.80499059223872	7.1496370786126215	2.828549703450416
12155	83908.98707235689	72.77407583982449	8759.867168684345	1.1726562989151066	19.157593478659855	27.621964049790297	12.66914414623781	5.579268214420761
12156	17267.10797458171	61.65354932701871	3657.5795130390784	1.3749340035748976	9.441822337983565	19.342146758152875	4.2725	5.029720085781456
12157	46522.63785453625	59.0559	5875.823511294073	1.0108096507169055	15.835274073536716	18.021489788968985	12.398040233626245	2.3495633167272576
12158	7614.8211650708145	26.175873735244025	1582.6518134602056	1.0662460541437044	9.622863475475722	11.040847241074266	8.964234319686888	0.8497658951586259
12159	21890.720157767628	62.662869629119925	4151.835101391553	1.0583854046603836	10.545081691915273	17.67332951787429	5.165443539306311	4.195660363963758
12160	11512.953595399018	41.63477687691794	2454.293119722665	1.3506199685450744	9.381889638919725	19.978593200867508	3.545	6.03802
12161	26451.869283482592	28.462030675247114	3075.8564077867027	1.0368799828192654	17.199677602971455	18.74407906513414	15.80499059223872	1.0490641936870098
12162	34127.35530887883	42.43904334454301	4266.1786876713695	1.0609760836135753	15.99902761105712	23.47685931600071	8.406330617918933	5.7340674350862555
12163	44884.099459753284	42.70130837185513	4907.629643560655	1.0726749382718808	18.291559355399244	25.192224974577222	12.340379174358418	4.819514076616718
12164	12909.796729760663	51.569144071526395	2892.4082772239494	1.0186008205775507	8.92668	17.250169144569035	3.90875	4.607606542987095
12165	35306.649980183196	56.53882800884436	5008.487439378872	1.0405387417215402	14.09872757295434	24.19476159803953	5.529193539306311	7.165775729861195
12166	26512.633829769038	52.92170036758705	4199.023098547084	1.0479507438979478	12.628000945716515	20.219192761051076	5.529193539306311	4.611325445120129
12167	14859.62655001071	62.49317289142589	3416.0574591797495	1.0069933830780213	8.699869207456919	14.125881097049877	3.545	4.1986909364529925
12168	66974.51818252724	93.90993100374585	8890.281072730313	1.0893940033636764	15.06690680184728	25.956218862981608	5.529193539306311	6.15789
12169	8764.056575809393	20.053548314450488	1486.1174461709327	1	11.794567917078814	13.685407591513632	9.522138021454841	1.7209322475380926
12170	7775.406946901032	34.228962716926986	1828.7880083725406	1.1103775260939672	8.503344194410435	12.176158138267965	3.90875	2.9852642501775217
12171	7093.447773040416	30.928168592724656	1660.392342479513	1.030938953090822	8.544303164452758	15.217131097049876	3.545	4.483592330050307
12172	5395.184480590919	21.01696901998147	1193.6943100082974	1.04063	9.039474236169253	10.810397608440294	6.785887078612622	1.6780732003090353
12173	59949.06507630447	118.85338985714517	9462.413571342413	1.0146539603538638	12.67098814151697	18.74407906513414	9.522138021454841	2.0594700996428505
12174	15931.51846914144	74.41139966222471	3859.6973746110993	1.0367626543356263	8.255320001997147	12.651831014006822	3.545	3.5678470226782033
12175	1517.487201641925	28.36	735.3948154310272	1	4.127000000000001	4.2725	3.90875	0.17820037878747622
12176	111279.53648101272	75.83678869878214	10297.992075433023	1.7354130703073434	21.611890097775884	25.27022452888322	19.01477944582379	2.068107975218121
12177	80863.7	117.96249655012909	10948.475000579223	1.6394629139896657	14.771677156898205	24.49202808986254	7.1496370786126215	5.505155370767739
12178	27517.88357874317	22.821448214434284	2809.2089720031204	1.0200593817691062	19.591197275097272	21.43074823693557	18.000696830203374	1.4113428081556667
12179	80836.85404733416	41.42679181507066	6487.095399579594	1.0034820420867405	24.92235710070578	26.823447241160984	22.32037337950113	1.587254656692663
12180	251039.88027681952	155.9464232110339	22180.125578234594	1.0114146194515892	22.636470599892863	25.9704	16.52757986840388	2.752793135413706
12181	58790.88801239901	36.2385	5174.221660283793	1.089978446176677	22.724533996548757	25.521373395646247	20.894720344474855	1.921524149416677
12182	24783.379453171663	41.219521672271505	3582.9163515976634	1.0146720449505346	13.834193724405802	16.228150965543975	11.939680490118377	1.4538961920805324
12183	65546.53812704513	117.8711449820814	9853.342129419483	2.283617341046035	13.304427526441092	23.45370246387576	7.1496370786126215	5.035419124375925
12184	32028.756828261274	21.27	2925.894873841366	1	21.893306635594307	25.27022452888322	18.000696830203374	2.806996356082601
12185	66560.63408955111	34.59780102560765	5379.450376513935	1.1505214729500353	24.746258234910847	27.621964049790297	20.903700664677928	2.184494285956531
12186	46841.507468425625	32.090897933901815	4346.215919756725	1.0386776259120045	21.55507610907998	25.443373841340254	18.676224413627157	2.1882005973236356
12187	94430.6	61.44171117845925	8538.73	1.0919017494793495	22.1182	28.97163972305929	17.459899027755913	3.841215270273555
12188	1865.2892173700948	33.29430108269577	883.4113467804228	1.0525760874164392	4.222923384826578	5.165443539306311	3.90875	0.5441642649055218
12189	87933.39662379681	57.85589786319177	7995.684985740438	1.0281770296245485	21.995212863092497	26.143570726054936	17.298900512803826	3.372256661860151
12190	53414.58220456859	88.79341888477911	7720.141119753522	1.2603833313556239	13.837721714152796	16.389149480496062	11.922367357887389	1.5101160246665257
12191	33887.46769702397	110.49742631998379	6859.628114247677	1.305668867053791	9.880263808073957	18.348857101298073	3.90875	4.419563409315574
12192	19652.352199234825	40	3142.9841945482403	1	12.505536765551295	21.819827808285275	4.2725	7.340185359501431
12193	70925.56341487552	45.05125665131234	6336.650936082988	1.0384905292374653	22.385819932419473	25.27022452888322	18.977983257151372	2.412997738973187
12194	26529.843520414488	42.08360753323892	3745.6634837854326	1.001124315333024	14.165631074579592	18.977983257151372	7.1496370786126215	4.5628753158209685
12195	22509.499131792527	33.444605434661774	3075.748961756291	1.4916943387754147	14.636759639147742	18.021489788968985	7.928748774322096	3.9993095613723217
12196	78304.92455267959	107.73055116880515	10296.008931320765	1.033111022619598	15.210733610471856	21.819827808285275	9.327984319686887	3.008567137650583
12197	38046.91153633169	65.3495	5589.663108277634	1.5180398913013853	13.613311142129007	26.143570726054936	3.90875	7.574395763881885
12198	83285.07247596461	67.97613913155364	8434.644116343321	1.0898968141030472	19.748331127471747	26.978104661741398	13.124356308587123	5.0681066978290765
12199	5438.8554575874105	25.521373395646247	1320.7198689123907	1.04098	8.2362	13.650208221311019	5.529193539306311	3.8282830345073617
12200	88373.19928879241	50.4661	7486.2640350522315	1.0735887141600453	23.609426243854312	26.978104661741398	19.312	2.693012707591735
12201	5438.8554575874105	25.521373395646247	1320.7198689123907	1.04098	8.2362	13.650208221311019	5.529193539306311	3.8282830345073617
12202	24989.866961431308	56.872583419410816	4226.086502455169	1.012762357282159	11.826481519918396	15.80499059223872	7.1496370786126215	2.937654956722077
12203	32790.71322439955	27.449686701308632	3363.1718517195536	1	19.499873732372023	22.346875380542922	17.67332951787429	1.865367649132172
12204	82332.35917603274	50.20894972040381	7207.435763574202	1.0032112018965984	22.846505158501405	25.30990943583504	20.63194051520436	1.760649895779437
12205	129679.98483480285	110.14357152867387	13397.414217272755	1.1254894986850186	19.358957293059074	25.999624407764866	7.343790780380576	6.54616
12206	18870.85976884989	22.855170483016217	2328.053777904875	1.0199290937312002	16.21170434115372	23.713831650841865	9.997810897193698	5.673151164225718
12207	64683.13451052925	62.21613954322294	7111.348965999007	1.05772	18.191523104770745	27.449686701308632	10.888790780380576	6.323823632101653
12208	16625.158205101903	52.6143	3315.4293390955654	1.1329448798386477	10.028962468937538	13.702720723744623	5.529193539306311	3.0499109799692734
12209	180814.52316270585	114.25324361577913	16112.237556076492	1.2086105274781302	22.444371557135383	25.27022452888322	14.244752679177484	2.986578835006364
12210	112490.1756120921	102.19926099693076	12019.49184423883	1.0815845717628576	18.717958640824037	24.894958482754213	14.549041470355132	3.6005745408413636
12211	9453.890924053867	92.36893192566248	3312.631952189578	1.0138152530929923	5.707782247167573	6.785887078612622	3.90875	1.016641791364841
12212	0	0	0	0	6.112071558959467	6.785887078612622	5.438256039306312	0.673816
12213	4895.473415301647	22.868829930144848	1186.1080478288688	1.0199942172395917	8.254683752062299	12.176158138267965	5.438256039306312	2.859566084411481
12214	15011.950714494811	50.26352594754589	3079.285609123772	1.0156394329282055	9.750281474388178	14.125881097049877	6.785887078612622	2.6333040593797117
12215	144283.63412967778	173.60401941699786	17741.62340188456	2.147542981856293	16.26498667696346	27.196223220040483	3.90875	7.148426909161932
12216	221223.44153348607	172.59694907085543	21904.68748431757	1.0708121814039562	20.19873067733732	25.443373841340254	14.923470475425598	2.7811435566980673
12217	7239.0883064594445	17.838612717750053	1273.8767396496346	1.0280769085268329	11.365445464449683	13.209734715774776	8.964234319686888	1.7773932035124327
12218	13934.275241108255	45.96102545352121	2836.8866223394434	1.1506671360059368	9.823639148199254	13.127503889745679	5.529193539306311	2.8822634834031624
12219	29619.316854468085	56.6543	4592.074305070234	1.0000532128494761	12.900190583486246	14.125881097049877	11.364463656119433	1.0743468207496099
12220	10659.19931062356	42.873208673262155	2396.405001618676	1.2895367474083659	8.895991540180976	19.01477944582379	3.545	6.199700931131631
12221	15810.088022761676	61.42533080917079	3493.379987551691	1.0097530544825069	9.051456228122527	15.646059751590755	3.545	4.190152199820388
12222	38875.88307089003	66.11474990084687	5683.217084687868	1.0385837299880007	13.680942498442379	21.49246049595619	3.545	6.860433543556696
12223	53498.98334898566	140.43471691040247	9716.613726018262	1.210148453042333	11.011857599264438	19.312	3.90875	3.9575837070054427
12224	25543.663029053412	56.354880537459316	4253.165544559542	1.8784960179153105	12.011600659056274	24.765747605444584	4.2725	7.312057599045591
12225	32883.513272460856	108.37418330221229	6692.015782404309	1.0330555410532556	9.827685511120078	17.67332951787429	5.165443539306311	3.999594780818117
12226	18810.969214981495	52.45768496056719	3521.3977195175935	1.0261379788005283	10.68380837002329	16.602579970614443	5.529193539306311	3.7832167109215313
12227	26324.504087999838	45.53751155036523	3881.232670931898	1.0286086100581686	13.565022414221422	17.459899027755913	10.919464598961653	1.986701620586908
12228	14610.353532930667	16.1707	1723.0574897534607	1.0199942172395917	16.958637329066892	18.723286106368533	14.69272685307623	1.6832111060914698
12229	13274.525279786674	19.0306	1781.7243665362867	1.2003860464918301	14.90076190134017	16.602579970614443	13.550664263050933	1.270519006206373
12230	37481.2	82.91746106269983	6249.344242953942	1.1100924251495605	11.995230131285611	13.244360980236754	8.964234319686888	1.2845189333800298
12231	15816.46699546719	33.82270299630763	2592.7690133650003	1.04499	12.200444323376068	17.581343112326625	7.343790780380576	3.6723622061363215
12232	13392.947289819274	34.144037479112114	2397.178914711883	1.105131051829769	11.173923821559205	13.209734715774776	8.964234319686888	1.7438524092080214
12233	93291.48715447055	96.29585426031917	10625.019486439318	1.0627845363420554	17.560718316524166	26.84376761076962	14.923470475425598	3.58426
12234	185939.01168190732	172.62451838319976	20083.593897280036	1.0916152617134542	18.516507815574723	25.9704	14.923470475425598	2.644560632418857
12235	20205.087519327426	44.491137692363765	3361.0274207431216	1.0768630880345216	12.023161367044183	12.8212	8.964234319686888	1.3735666498269012
12236	20942.944592363612	43.650452460427026	3389.363738229104	1.3766626086056104	12.358038977136172	14.549041470355132	9.997810897193698	1.45817
12237	66165.65605436078	84.30531692497642	8372.376040651223	1.0059090742209862	15.805705747830757	18.348857101298073	12.651831014006822	1.6378769638127197
12238	71935.26660544633	82.8204	8652.556649494894	1.1242551169019588	16.627517049459748	24.49202808986254	13.074991387312076	3.181177269388946
12239	32861.32249611723	90.26636879579027	6105.348188789606	1.0978808342071058	10.764766064106178	13.244360980236754	6.785887078612622	2.5667358323905916
12240	41388.69032558647	28.322160934504982	3838.035321054723	1	21.56764430933508	24.49202808986254	17.67332951787429	2.866965547797446
12241	886.9213801492981	19.68022088077944	468.34132285111457	1.0499433347667966	3.7874999999999996	3.90875	3.545	0.1714733944377378
12242	43172.23004970649	39.07055759147852	4603.964624063637	1.0432061822430834	18.754370884631612	22.598024247305954	14.923470475425598	2.6983842756111525
12243	115378.93852244352	83.11569010553805	10977.658318642683	1.0029655248042602	21.020683131757263	22.688287640660718	16.179419597309185	2.42024
12244	14664.783041354856	37.9427	2644.2752155222292	1.071229397726526	11.091722189332435	13.209734715774776	9.522138021454841	1.2880209045428999
12245	52194.793382804964	25.747905518394965	4109.504655601442	1.008876172893868	25.401987712393066	26.174706389954714	24.50321437902685	0.6881805566547312
12246	150843.6117453982	135.09572798270426	16002.550308373453	1.1794380298083347	18.852446496164823	24.50321437902685	13.244360980236754	3.322450659663593
12247	114086.02486383037	86.44307279016925	11132.334676381877	1.116376405790804	20.496334000067904	26.22157028036093	15.646059751590755	3.643663290755842
12248	89934.88300325707	85.76923597915273	9845.432289937538	1.0836733955954634	18.269361944660254	24.74317695662557	13.227047848005764	3.5826575441981867
12249	38731.35811078931	53.26930295876661	5091.840626482395	1.0428704694574948	15.21310698899316	19.071446377463225	5.529193539306311	4.254909711958952
12250	18135.03221521704	42.570472010215894	3114.7151155823653	1.0031	11.64474537301386	15.297899480496062	6.785887078612622	2.746934148042606
12251	15954.50651521582	17.838612717750053	1891.155143784159	1.0280769085268329	16.87276326075629	18.021489788968985	14.923470475425598	1.3856672678530255
12252	73374.73226568739	72.06397698797714	8151.495811083459	1.0040563731253827	18.00276512831447	25.019075662120187	12.651831014006822	4.846712778835054
12253	10001.633192336276	46.531971455014656	2418.3330988148014	1.0147633133058016	8.271509989453453	14.549041470355132	5.165443539306311	3.495066120052427
12254	73675.60168604249	68.854	7984.199430178302	1.0213615352748207	18.455351054375452	25.9704	10.429370249812942	5.888079621601875
12255	30598.029962838213	44.84109722118762	4152.310104628802	1	14.73783469530802	16.228150965543975	13.244360980236754	0.9744280582604441
12256	38421.50702921503	34.94424508112701	4107.522594310316	1.0069553059488203	18.707873735100556	20.597453852651846	17.298900512803826	1.0850669924554288
12257	28876.49861549899	45.92401431248565	4082.2267097546455	1.0373389964010549	14.147425250291674	18.375125835273842	7.1496370786126215	4.23246
12258	9814.829349057505	20	1570.5844970388966	1	12.498314312361932	13.244360980236754	11.040847241074266	1.0306817945623932
12259	18076.566331028866	31.25842617403289	2664.6885486787924	1.0140141906067561	13.56748903356199	19.978593200867508	6.785887078612622	4.888366241024374
12260	36645.92105433967	28.322160934504982	3611.4445072849326	1	20.294328754280045	23.462682784078833	18.676224413627157	2.2405358744490056
12261	71968.44557625792	63.3489	7569.120930865024	1.0927988945718325	19.016328642019236	23.376220686326633	12.55607310549138	4.2470372180465406
12262	46696.22054140928	70.59202483275917	6436.112360493418	1.1203577567222294	14.510691524915941	25.528042368197628	5.529193539306311	7.495897433401824
12263	25059.240866477903	44.28574967015483	3734.400458518154	1.0292499388848408	13.420757170976595	19.978593200867508	8.964234319686888	4.311465520105116
12264	51695.09865621117	29.196111042397412	4355.04	1	23.74035694913362	25.9704	21.788120003594308	1.5524792715221873
12265	62850.7	76.22732069431032	7759.169531674642	1.0515935561934011	16.200361943801347	26.769892821801367	8.406330617918933	6.96421
12266	57617.31360135074	51.91533245251796	6130.970895718065	1.0465031253371764	18.795494084498518	21.788120003594308	17.298900512803826	1.9060376442546587
12267	101387.15910746751	74.72525994214548	9757.310519840763	1.2170865227511303	20.781783853512565	25.9704	15.297899480496062	3.063598625748859
12268	105146.01008129261	79.74356632170952	10264.768469296157	1.0500370426452494	20.48677676380212	23.755784635231933	13.275660226208327	3.2479784563157086
12269	8549.182702041033	25.073810681766794	1641.2600649781043	1.0213547013631663	10.417828209516674	18.74407906513414	3.90875	6.021361564310133
12270	6935.004714888668	26.304937138912457	1514.0734588444905	1.02577	9.160724236169253	10.810397608440294	7.1496370786126215	1.5161919089903908
12271	21539.80066520119	50.73074857406853	3705.624485024741	1.0128785224558632	11.625463266582113	18.348857101298073	5.529193539306311	4.76617
12272	4324.889605081833	30	1276.8887850198362	0	6.774105397150381	10.443791723222796	3.545	3.039938804165824
12273	119447.37156299326	89.97699816060772	11621.414215914678	1.0235315819717798	20.556426153267786	26.978104661741398	14.923470475425598	3.885642756572668
12274	46436.216001866924	56.45162101226795	5739.466851863814	1.0941254756445833	16.18136917605418	23.749050258712227	9.885888021454843	4.8726089657224465
12275	115161.51633785939	92.61392374578338	11577.019410003388	1.0216818274112949	19.89484724165729	24.49202808986254	14.923470475425598	2.5635237505183124
12276	40322.188682019645	31.936952565588413	4022.756242034562	1.0336949167958787	20.04704548621925	22.346875380542922	18.000696830203374	1.4964590488218033
12277	41808.21094344745	47.09669151505409	4974.29	1.0270786565267496	16.80972682183476	20.77043474095098	14.125881097049877	2.3750721309812364
12278	47616.01493153716	86.179	7180.955907746383	1.4263930985948268	13.261748308514711	27.621964049790297	3.545	8.032395084615203
12279	61496.32733162722	65.0918	7092.39	1.077368164692135	17.34148935103343	27.621964049790297	9.522138021454841	6.060363208101888
12280	44027.37888961821	93.4494	7190.425318749315	0	12.246112556044523	18.723286106368533	3.545	5.416797737587715
12281	32524.307482903554	19.334057089783734	2811.0622268488955	1.0314754340610424	23.1402	25.443373841340254	21.43074823693557	1.6910794084710834
12282	73192.98264600446	84.99040659981048	8841.472655186382	1.0769139692008707	16.556740149633256	28.322160934504982	5.529193539306311	7.482248132674252
12283	64345.64708572338	102.8743260797072	9120.486817267887	5.488363857313413	14.110134332719449	24.99578899229081	3.90875	6.928161518202296
12284	31444.618508435608	44.20553814878238	4179.424055595258	1.0692788784174017	15.047345323257504	21.43074823693557	12.176158138267965	3.083844921262612
12285	112343.09850118645	126.5476018232916	13366.111836304499	1.346869907548757	16.81013893599852	25.443373841340254	5.529193539306311	6.451542754403681
12286	47549.90949587171	60.64560551372722	6019.763753531772	1.0037763407798679	15.797932092592294	26.143570726054936	7.1496370786126215	5.70273
12287	24234.106144038447	50.16250959806156	3908.481519339337	1.0005712467736136	12.400778166214694	19.592351557234508	4.2725	5.656452690353233
12288	34346.527321381844	22.855170483016217	3140.787698529542	1.0199290937312002	21.871282377641915	25.770995188553915	16.389149480496062	3.9902211483774632
12289	45962.84126569878	39.22347126661569	4759.719709434377	1.047289064625274	19.313255431656827	23.32475207949216	12.80388747470051	4.506671957661114
12290	19354.12438566864	16.1707	1983.1527632048587	1.0199942172395917	19.51854112780657	21.810847488082203	18.000696830203374	1.6490715819965176
12291	47436.23010565203	34.66841657206557	4545.974745499727	1.0006746093015917	20.86955285117295	21.819827808285275	18.977983257151372	1.3375467115352035
12292	41329.56027781522	30.824109398910977	4001.110937006344	1.0259433639607654	20.659042415223936	25.019075662120187	14.125881097049877	4.536578282690124
12293	73417.87151736156	69.56103332254037	8011.0388741499455	1.0234169029508258	18.329176195678357	25.521373395646247	14.549041470355132	3.905742553681253
12294	13149.714335099208	34.6007	2391.1421735899544	1.0197241986182974	10.99868881101019	17.3252	5.529193539306311	4.462946722248694
12295	48170.29362363031	63.85813172635018	6217.31	1.003134954573402	15.495536103435843	25.019075662120187	5.529193539306311	5.525515053695637
12296	261353.2386677623	131.79674732561517	20805.16772194746	1.0793472111235187	25.123877121361502	27.710477196525865	21.514400488012267	1.8461845164734139
12297	184273	110.47140982359213	15994.124301691703	1.5069772154326706	23.042558677447243	31.5567	16.02048875666122	5.174552956658293
12298	72490.1	37.452383101746676	5840.9551512501885	1	24.821301282058656	26.253073514969515	23.99873745558822	0.9242454893954578
12299	180059.75029954198	121.4249649793417	16575.52326093716	1.1367344636056549	21.725980829079614	27.667805259607718	17.3252	3.6172615962523467
12300	18578.693535246282	64.86690430096327	3891.5633403620745	1.0127197908150465	9.548190231187503	16.05190699266502	3.545	3.519298680013786
12301	84010.1	44.28933565635768	6837.862989108872	1.090239501982571	24.572048299522837	25.528042368197628	23.755784635231933	0.7128106144750707
12302	2868.9594218637476	11.884653181729789	654.5764722253219	1	8.765849502993376	8.964234319686888	8.567464686299866	0.19838481669351093
12303	18818.79635340043	61.69811783550972	3819.7664609223175	1.000734436702175	9.853375354710275	18.723286106368533	3.545	4.700789892792973
12304	127657.88007302079	69.33994144409084	10546.794434804622	1.0048143619174832	24.207901436240636	26.670618298312583	21.517390730769833	1.437082915148373
12305	75225.5	132.3443675666286	11185.11094557151	1.0559886431425534	13.451012149215549	19.921926269228067	6.785887078612622	4.11682
12306	6927.130215227604	42.495	1923.3164004508035	1.8953613448793623	7.203318407313496	12.176158138267965	3.90875	2.9867132459381676
12307	9697.936806373922	58.426101761150505	2668.382368258208	1.8009174470152645	7.268775960848722	10.5847	5.529193539306311	1.6718781652542882
12308	9593.405636100773	32.42964267823705	1977.2537950368105	1.0252405155401483	9.703767579237013	11.922367357887389	8.964234319686888	1.2809091794278384
12309	4806.208347629658	37.52012632496304	1505.3530771831865	1.1057638837658208	6.385489783729708	11.7703	3.545	3.550774766882583
12310	13024.935633573677	30	2215.916300763591	1	11.755801091481086	17.699598251850063	6.785887078612622	4.124226813603176
12311	65623.43649782127	92.10069783611553	8714.969611057033	1.0211465304238712	15.05993467023962	18.39591879403945	13.244360980236754	1.1560908998193042
12312	6465.105264442313	12.258388964297062	997.9514902192418	1	12.956752563237282	13.244360980236754	12.66914414623781	0.2876084169994719
12313	36584.89896736141	44.96378092160055	4546.605506498965	1.0156490906529696	16.093280543062985	23.416565159018855	9.522138021454841	4.765210679973537
12314	31984.829257505997	63.429754071215854	5049.210354270377	1.3501895851180776	12.669240143839433	18.000696830203374	5.529193539306311	4.175768807070555
12315	406.59333068207604	7.09	190.33040640471668	1	4.2725	4.2725	4.2725	0
12316	23777.790930209205	43.7513	3615.6478851044567	1.0168285693497854	13.152713807208727	18.723286106368533	8.406330617918933	3.87211
12317	11496.243287917106	74.58341690036127	3282.4947708509494	1.0416424359314478	7.00458	13.685407591513632	3.90875	3.317407744540294
12318	1425.4004258727548	25.948354753293366	681.7549305422339	1.0150604706187367	4.18156	4.2725	3.90875	0.1575083703132948
12319	85094.66828003076	129.67018645392602	11775.413715187015	1.0589627908400592	14.45293903691592	18.39591879403945	9.997810897193698	2.15513
12320	12661.871598300737	45.81671863633912	2700.013126842676	1.7952293525141991	9.379118547551059	13.127503889745679	4.2725	2.9882189008819657
12321	12570.034995421578	25.747905518394965	2016.7131438964623	1.008876172893868	12.465863113417504	13.685407591513632	10.5847	1.3495573610655143
12322	3701	25.529231430482106	1089.640795425118	1.8027742649664673	6.793064619228033	10.5847	3.90875	2.4708356788801806
12323	19101.643772037027	19.68022088077944	2173.478192280213	1.0499433347667966	17.577028230494772	21.48348017575312	12.176158138267965	3.943900360122001
12324	3605.9562256629615	22.197286574038728	1002.9172511205186	1.1842292436403503	7.190934689046726	12.176158138267965	5.529193539306311	2.878220100378318
12325	3643.331698108324	19.334057089783734	940.8400286986468	1.0314754340610424	7.744848405626864	12.176158138267965	5.529193539306311	3.1334091614884705
12326	120995.62400065297	111.97637648097563	13048.271021381302	1.0232574049259453	18.54584776824236	25.77179569507598	15.297899480496062	3.262518683483423
12327	62345.73156569026	53.74567315661875	6489.03	1.0230462870337957	19.21572049218013	25.9704	14.923470475425598	3.718471957188295
12328	33810.46967803949	20.053548314450488	2918.946588539788	1	23.166213325577345	24.49202808986254	21.819827808285275	1.091018164567653
12329	73001.25311267108	123.85810609511435	10659.388891137587	1.0227869431555023	13.69708035952524	17.67332951787429	9.327984319686887	2.297319113681057
12330	4555.910680940502	38.573444667845465	1486.0613684769444	1.0890381747018067	6.131524279659901	9.268347241074265	3.545	2.1417392923924576
12331	45795.61146858312	36.62986369491115	4591.2877732890765	1.0150926007516192	19.94891792015745	22.408587639563542	18.000696830203374	1.6393191898743815
12332	115250.55368570486	129.6517603208711	13702.999791136452	1.0361634481258815	16.821215126961132	20.894720344474855	14.125881097049877	2.0702715585366027
12333	51772.20755464998	88.50081015817482	7587.9925703233675	1.4260714587361505	13.645824524692085	21.517390730769833	5.529193539306311	4.772258770998788
12334	98383.73626772666	95.15539517884326	10846.342053942612	1.2754046677593438	18.141367067059164	25.019075662120187	8.406330617918933	5.384414801097742
12335	32232.473384400066	67.11381975696443	5213.840328726935	1.1108350529397664	12.364196581474632	14.923470475425598	8.710443539306311	2.0302
12336	68438.97341704101	98.3555	9197.209782447873	1.183142514482075	14.882551346746752	23.713831650841865	7.1496370786126215	4.699897164634124
12337	52367.7	60.51291828711631	6310.452988152593	1.198271357381759	16.597113717904083	19.98757352107058	12.8212	2.8736947870461584
12338	90839.82469863284	82.5592	9707.910390462981	1.0674931963423957	18.71459892911117	22.346875380542922	14.923470475425598	2.4705215254311255
12339	85311.97610122758	108.50119436086776	10785.174899506595	1.0259953798007988	15.82023043597197	25.192224974577222	11.364463656119433	3.623466155159975
12340	91715.73810647009	123.44166734977989	11927.728754145448	1.4336822747114253	15.378575418156545	23.747588588825188	3.545	6.108384149278166
12341	74061.04262279475	82.89062499805209	8783.195508466912	1.0601414871110624	16.864259152924618	25.019075662120187	3.545	7.633920000256122
12342	31679.889708801427	65.01823616144215	5087.616349537087	1.0150824250695927	12.453725883510822	17.67332951787429	8.964234319686888	2.836784375226368
12343	11490.933871665695	46.920118857281494	2602.9279478745125	1.0486036421610583	8.829236999087055	12.651831014006822	5.529193539306311	2.5406354764200993
12344	6001.450144387252	30.484199711107596	1516.2486682145422	0	7.916181916854384	9.213996673865326	5.529193539306311	1.5091297927455913
12345	56436.4	63.19063786752875	6694.391502196753	1.0584519315062424	16.860812527333003	19.978593200867508	15.297899480496062	1.5724257555227685
12346	32385.731506746266	85.24490195374668	5890.0095009086135	0	10.996835065121823	14.923470475425598	3.90875	3.9444652604237547
12347	28872.257945270067	39.441714481987816	3782.885523445949	1.0708125987494013	15.264674421852144	17.67332951787429	13.279560350439368	1.5745741554618904
12348	30241.974664444726	34.368060263870646	3613.9947325073163	1.0400310296340447	16.736036935761362	21.231067977007015	7.183111276227586	5.7442539155765004
12349	24721.238825037974	46.531971455014656	3802.032050949088	1.0147633133058014	13.004224316766027	20.314940833399664	8.964234319686888	4.182628582892943
12350	14634.35881855548	46.07661236590445	2910.9319466439915	1.029752368963416	10.05475846690776	15.297899480496062	3.90875	4.482879934692729
12351	11828.539609224046	61.67883737975786	3027.88	1.3784418090969222	7.813084808788651	15.297899480496062	3.90875	4.339634817940942
12352	101393.85020545275	102.39511640965068	11422.215809960098	1.2996888702530474	17.753796967666812	23.462682784078833	14.125881097049877	3.1679481863281387
12353	26818.6	21.27	2677.3618960168556	1	20.0336	23.462682784078833	18.047758522944758	2.2327282062181886
12354	135749.2195821369	70.51586140916422	10967.73656480224	1.0923274336495308	24.754281574884747	28.063451598219856	19.844763755980612	2.0708954060650453
12355	37190.575507071204	46.86668659726297	4680.082477993979	1.0282572965933463	15.893128243762135	24.49202808986254	11.142581560761153	5.1938938913085755
12356	34330.833166481374	34.32797881273368	3848.3203773926166	1.0116874033162415	17.84198289111356	21.53341709253247	14.549041470355132	2.851446299406822
12357	47329.07544606749	78.864	6848.7038806345545	1.1208939699323344	13.821323354305193	26.921767165075615	3.545	7.085495913640512
12358	10443.23272056613	61.82447765514223	2848.4108929152376	1.521889789724113	7.332672927590083	8.964234319686888	5.529193539306311	1.3791445942501424
12359	34305.985058923696	39.72501465444496	4138.3	1.1215502743352914	16.579749999213014	26.921767165075615	12.176158138267965	5.581650378030128
12360	8982.655983468636	25.747905518394965	1704.8189695939395	1.008876172893868	10.537958743629137	13.127503889745679	8.964234319686888	1.8451959576051187
12361	81499.85929023803	109.3086516293809	10580.608133717455	1.0037225073876195	15.405515119782324	26.978104661741398	3.90875	6.621997969528249
12362	68037.49567463603	44.701034215449376	6182.126358024421	1.024068061057896	22.011033658774416	25.956218862981608	17.250169144569035	3.2702101692716163
12363	59047.3	42.38008465449664	5607.712538333391	1.0064635015498489	21.059305973317887	25.9704	12.927654541623742	5.791219271343008
12364	20883.728628526886	42.1437	3325.64	1.0692490071218343	12.559225822920524	18.74407906513414	9.327984319686887	3.4059675192755248
12365	18872.568226378924	52.8389	3539.9528514410713	1.0351899571382985	10.662609937697976	22.29498460311519	3.90875	6.83837
12366	79272.08070722324	62.836127016841466	7911.7	1.0172573718378954	20.039204994124994	23.713831650841865	14.923470475425598	2.744787661229059
12367	68857.9	39.66298043640038	5858.340611254582	1.0580135812107592	23.507660199470905	26.921767165075615	17.3252	3.773382938838856
12368	6164.388980478699	12.258388964297062	974.4659051569868	1	12.651831014006822	12.651831014006822	12.651831014006822	0
12369	33768.36008543539	83.41310584514086	5949.4533458108635	1.3440899503370847	11.351752210717784	17.3252	7.343790780380576	3.1630849227472226
12370	12774.22705811267	45.3961	2699.4884378451457	0	9.464183568283506	16.228150965543975	4.2725	4.5665192175301685
12371	14306.369002424799	31.21318003313476	2368.855949166271	1.0388931115148017	12.078715894446841	12.651831014006822	10.919464598961653	0.6792424265629263
12372	16820.659946668155	12.258388964297062	1609.6933367875174	1	20.89921050457639	20.903700664677928	20.894720344474855	0.00449016
12373	126256.81627417232	55.974248920690584	9423.809238642772	1.011889743236339	26.795282688119432	31.633736923992476	18.279766228154543	5.072395530788622
12374	33373.333080467106	27.828393745550457	3416.243302456459	1.0137964067991994	19.53803059429047	24.24009494930318	12.80388747470051	4.192909972203427
12375	22304.460785444495	16.1707	2128.949058446888	1.0199942172395917	20.953494116685025	22.629388399795108	19.342146758152875	1.3427866873883412
12376	235060.65959562876	140.02639168056098	20337.607245190058	1.3038171462133543	23.115861837800193	28.246608576287407	17.80805929885061	3.0443844938930145
12377	21304.18048935535	30	2833.9877963627814	1	15.034772215108145	20.894720344474855	11.364463656119433	3.8806521394210503
12378	30624.614010550522	31.25842617403289	3468.3570361539882	1.0140141906067561	17.659435687457204	24.483047769659468	13.209734715774776	4.375456551544973
12379	20746.28266490257	55.76966244659002	3813.063917796324	1.0085449524529995	10.881686282821311	14.923470475425598	5.273473562515117	4.190807634070677
12380	38115.28282843087	24.480126285701974	3424.2174199429905	1.0415538966124325	22.262186160518652	25.443373841340254	18.723286106368533	2.5447089233455835
12381	29952.407271043805	25.79759921000402	3116.093237337718	1.0976083075240968	19.224333156753744	21.43074823693557	14.923470475425598	2.567014512042915
12382	172958.99376832935	139.3640773642633	17404.11438718766	1.0336673361360176	19.875644335646992	26.48553004847744	15.297899480496062	2.890439013404393
12383	3941.306114021978	17.2026	923.0431654755421	1	8.53981	9.92998	7.1496370786126215	1.390171808854649
12384	73003.85690302082	44.45999511010469	6386.494461560387	1.0332995961618456	22.861949491203056	24.49202808986254	20.181111388512768	1.747869883748736
12385	39074.26426700304	37.63169789184247	4298.602069949736	1.0038289360889752	18.179986717151486	22.598024247305954	14.125881097049877	3.3720137388895544
12386	87919.87157720893	61.42533080917049	8238.01	1.009753054482502	21.34493487819034	23.298221132020636	15.994220022685447	2.252981773651088
12387	49354.241844000695	50.98592118821287	5623.313674644209	1.009618618948127	17.553437243432224	21.819827808285275	10.48294353930631	4.058050682186495
12388	4769.059560207498	21.48176396237011	1134.6352592989317	1.0123585391861725	8.406330617918933	10.026774157225244	6.785887078612622	1.3230866094300262
12389	43170.75182716732	30.928168592724656	4096.159319099221	1.030938953090822	21.078648784911486	22.93563521182119	19.592351557234508	1.3641000080509704
12390	22450.278390899344	63.28917443103474	4225.523415793379	1.006013678278983	10.626034307129313	18.74407906513414	5.529193539306311	4.221648207912005
12391	3383.827990575673	26.985637929709895	1071.2119671877854	1.0573740492474217	6.317756138328283	12.651831014006822	3.545	3.7456203994983506
12392	55888.706799901156	94.74136697790803	8157.118767505821	1.012626161412312	13.703050891580947	26.921767165075615	9.522138021454841	4.987772330579176
12393	13296.938051815092	41.95403669936907	2647.693026708748	1.0173744180872237	10.0442	19.01477944582379	3.90875	5.427384756220926
12394	66650.70951791877	44.13498341965505	6079.933153284401	1.025236731753868	21.924816552272073	26.50652262217416	13.124356308587123	6.224628979317223
12395	29846.225120933104	44.153945283993764	4069.4376122189997	1.1987460868665907	14.668476563599867	26.143570726054936	3.545	9.233462939214022
12396	53968.921200008386	102.36169352780928	8331.928448061479	0	12.954725076297287	17.67332951787429	3.90875	4.555805095118197
12397	66041.86140284372	49.66758140956315	6420.2374544439745	1.002504635589866	20.573027671159018	22.598024247305954	19.978593200867508	1.0164544409827885
12398	76921.74849480086	92.83326095189437	9472.864143996007	1.039257835435327	16.24044160784352	26.143570726054936	10.48294353930631	4.617275130449459
12399	73593.35355241588	43.41569041089401	6336.472941760972	1.050338184205042	23.228491379610787	26.670618298312583	20.63194051520436	1.9552911769237904
12400	55271.306331514614	48.33711374180422	5794.22	1.0335313944980542	19.078075841540173	22.797704507234513	14.244752679177484	3.074770245136898
12401	78380.44667719664	93.92061220816814	9618.099298463529	1.081644365805465	16.29853139272907	19.98757352107058	12.8212	2.2191908215897214
12402	37061.79149147591	69.07964681736802	5672.0910083089775	1.1195934448472629	13.068123003380776	23.713831650841865	3.90875	6.259764988069172
12403	90951.80265510254	62.91233014516541	8479.660661250826	1.0000235463239688	21.451755273821615	25.71927254683487	15.646059751590755	3.3528151763653584
12404	67769.99267493414	42.23010849658712	5997.0096815663255	1.0081806778168738	22.601261719902265	24.076417571041315	19.98757352107058	1.615140794092654
12405	3357.1998778093243	53.32804047276672	1499.9312184066093	1.0166780689876598	4.4764717696531555	7.1496370786126215	3.545	1.3257527326720102
12406	26630.2	62.21613954322284	4562.926728864446	1.0577183777780683	11.672410875965623	14.549041470355132	7.1496370786126215	2.262665520322215
12407	8539.357244605118	34.70439525048945	1929.7887211816771	1.0697231033866157	8.850043687037585	12.651831014006822	6.469589652662968	2.716636193157029
12408	17924.69374472326	33.00114508260423	2726.4360077853976	1.0167513773950716	13.148809429994987	24.24087922309951	3.545	7.56742
12409	2365.1305235037476	29.7185	939.8220996661188	1.0178911126942816	5.033145154479733	6.785887078612622	3.90875	1.1104562834362035
12410	28526.40799763222	29.30352218590796	3241.0698349796617	1.0346499426252247	17.603081358974315	18.39591879403945	15.646059751590755	1.1390535371895334
12411	56236.42378685151	83.69485866218866	7690.652169774098	1.0022178648979836	14.624617664512938	17.298900512803826	12.245983772932556	1.556605202901218
12412	20291.726266965936	27.460369233454962	2646.169234299772	1.2247857851471045	15.336680665728865	16.950740241709134	14.549041470355132	0.944332
12413	60644.275160898265	59.09564180869033	6710.850494643636	1.0953551140872337	18.07349909204575	23.416565159018855	9.439907195425745	4.825856132894156
12414	38907.049426477286	51.580421814141474	5021.824429415058	1.0613020744412367	15.495185056084955	18.39591879403945	13.244360980236754	1.5272173845315276
12415	1607.6945301155702	22.980469800625144	681.3749302143997	1.6227907082208521	4.718971769653155	5.529193539306311	3.90875	0.8102217696531555
12416	17459.93247423022	43.40155274211075	3085.8786623903216	1.2027507231966137	11.316020093094494	18.723286106368533	3.90875	4.831922810794229
12417	55627.63038715828	42.803877077048476	5470.0559221312715	1.0360246475996908	20.33896222599653	23.658733705578815	15.646059751590755	2.690459765932866
12418	16249.952535293427	36.52374573695043	2730.980730223254	1.1252812195673432	11.900451991812492	14.549041470355132	10.555714598961654	1.6450980961002835
12419	36353.841338250255	30.46761897900786	3730.78	1.015587299300262	19.488614252773864	25.019075662120187	10.919464598961653	5.849681660441334
12420	43821.47342920444	25.521373395646247	3748.8705195298176	1.04098	23.37849397620727	26.143570726054936	18.021489788968985	3.7886334887104525
12421	25791.589095637766	56.523319859763475	4280.1384118964315	1.0065428229351316	12.05175469276943	13.550664263050933	9.522138021454841	1.3314882543399427
12422	10730.75872667484	50.624704934154636	2612.771316043226	1.0097904698027877	8.214081853076582	14.161080467252491	3.90875	2.837096043833841
12423	36004.87716703047	78.85070639668547	5972.943312730343	1.0828786627428941	12.05599158803065	18.723286106368533	3.90875	6.361239344609739
12424	8137.107569068681	22.624523870890414	1521.0016486047673	1.066212717719028	10.69966962433334	12.651831014006822	8.964234319686888	1.513234943630848
12425	22881.229920784976	43.80620081278117	3549.0523826231984	1.0444120669317651	12.894275684864843	17.581343112326625	9.885888021454843	2.6170870648856974
12426	5675.81	20	1194.3558875999895	1	9.504382166122324	11.142581560761153	8.406330617918933	1.1805611878983273
12427	22163.67758277119	100.41357815117483	5288.372831850033	1.3961435754040008	8.38204	25.27022452888322	3.545	7.019509066849148
12428	33627.57919518752	23.7966	3171.104970971766	1.0080755336808593	21.208745533821013	25.77179569507598	16.950740241709134	3.607634876849017
12429	53003.69924731326	39.37009517956719	5120.840569826575	1.0045657520849616	20.701171428622825	25.77179569507598	12.63584758035677	5.765671536900192
12430	25227.798147138572	43.6883	3721.5770433226485	1.0153637766285992	13.557584783796402	21.819827808285275	4.2725	7.512886927715279
12431	1914.5558235252838	44.74533271750251	1037.5590426908461	1.1186333179375627	3.6905	3.90875	3.545	0.17820037878747622
12432	3773.7116760501926	42.58684568032716	1421.1078118684334	1.064671142008179	5.310943539306312	6.785887078612622	3.90875	1.2887498268964053
12433	68434.46177179978	41.34144893445318	5962.593561999557	1	22.954595533038567	25.019075662120187	21.216314504436188	1.3870404225235742
12434	38345.46371282866	19.334057089783734	3052.273368159937	1.0314754340610424	25.12583840807498	26.921767165075615	22.312177333094386	2.014764487158375
12435	24711.355821423647	58.81595387180245	4273.67	1.022443194105181	11.564471185981423	23.755784635231933	3.545	6.699660505963986
12436	47737.586244020364	32.09925232774122	4388.161657414743	1.012356984932972	21.757441940798806	26.921767165075615	14.923470475425598	4.643421728975292
12437	42212.07498792606	45.03071222500931	4887.397816878301	1.044749737131929	17.273844515848285	18.723286106368533	14.923470475425598	1.4426308678714856
12438	43085.63346305242	85.29439981987217	6795.6567127160315	0	12.680344309455949	24.24087922309951	3.545	7.63632
12439	31655.22216476075	42.269778268558525	4100.554607237842	1.1336874321618466	15.439483287888171	18.39591879403945	12.633553289848912	2.2187890089569455
12440	82416.66565818337	74.43605944360317	8780.19	1.067641204063356	18.773311950540286	22.346875380542922	12.633553289848912	2.8201253844017162
12441	189654.96309523858	98.0397	15285.790949207498	1.0297618367915873	24.814543614450177	28.756086495106675	22.049644106676656	2.042850369406954
12442	61037.51105750725	58.48097086776378	6697.467686886014	1.0575765639557027	18.22704159574277	24.270757845518922	10.919464598961653	4.836209527933867
12443	62193.025045572904	63.80822014496338	7061.778445053808	1.0102152483840157	17.613983652838606	20.314940833399664	14.500310102120343	2.1529264989527896
12444	31199.997044182473	22.821448214434284	2991.2575566732507	1.0200593817691062	20.860789452635288	24.01431849555671	17.67332951787429	2.5888090933655525
12445	95035.18148102013	53.84353433015123	8018.883721355621	1.0073979253762695	23.702845628731502	27.621964049790297	20.314940833399664	2.5124668686850002
12446	22880.611230582002	27.02267887012914	2787.4234100054864	1.057086408447954	16.417033127046146	18.047758522944758	13.419464598961653	1.8190095932281356
12447	8848.636374861726	36.21856763336771	2006.8214842392679	1.1158788107602589	8.818558545795126	14.125881097049877	5.529193539306311	3.7629780482193964
12448	32620.03257489685	37.157619760286046	3902.75	1.0103997588510956	16.716421596966487	21.231067977007015	13.227047848005764	2.889698405068373
12449	48857.96941687866	50.038151324240374	5542.724170059626	1.0099843244881566	17.62958715528255	25.299413148986677	9.885888021454843	5.16319
12450	54751.17503535376	58.19851226364917	6327.870686382553	1.0745107704424448	17.304770514093203	21.231067977007015	7.183111276227586	5.13923
12451	36565.77457284359	65.64918609305741	5492.334684789526	1.000019030902641	13.315202612873854	18.29219016965863	7.069418145500003	4.331375095506682
12452	21949.995463000305	58.90795971701475	4030.966046175713	1.009546976818804	10.890687349661436	18.29219016965863	5.529193539306311	4.629512600819576
12453	43860.02916381689	44.21740481570764	4936.691800211934	1.0129884645707763	17.76899629907379	26.496	11.922367357887389	5.735462455311078
12454	8138.313858750568	14.18	1204.232280755253	1	13.51618618568587	14.500310102120343	12.398040233626245	0.8634643708223206
12455	20588.97609855663	22.821448214434284	2429.9308066384174	1.0200593817691062	16.94614187557016	23.462682784078833	9.327984319686887	5.822805429123814
12456	61462.85846265562	76.21936702771829	7672.625096413863	1.021597738079997	16.02133759705866	18.047758522944758	14.125881097049877	1.4484298307467018
12457	79602.18792905363	73.07185661550403	8549.535214597461	1.177454635386806	18.621407113018492	24.24087922309951	15.297899480496062	2.6498984134236903
12458	98833.82034456443	122.45935001694333	12332.573103654702	1.036455092899441	16.028093977448304	26.921767165075615	6.2133380989542095	6.165512310725324
12459	7706.619145182229	19.334057089783734	1368.3537252131316	1.0314754340610424	11.26407449065389	13.127503889745679	9.522138021454841	1.4743894013160337
12460	7901.105760099017	27.61080169456308	1655.7256543925394	1.081869743705614	9.54398	9.997810897193698	8.964234319686888	0.42000677558134375
12461	59743.82919408067	73.23511398381322	7414.999741883162	1.0898432624960768	16.11431726871719	26.50652262217416	10.443791723222796	6.126830714069203
12462	299777.7702999986	199.91577986093867	27442.784943549763	1.0601044894755631	21.84747436651536	24.49202808986254	17.67332951787429	1.8694705098760922
12463	31647.561229447332	26.64085771892489	3254.99	1.042150141346689	19.44558829177053	25.9704	14.69272685307623	4.086155455456457
12464	16425.136781044934	30	2488.3992214804666	1	13.201367882821344	16.02048875666122	11.142581560761153	1.791174708090233
12465	6147.008389595187	32.05352680432992	1573.5289791830028	1.0133498747368146	7.813022157096586	13.9125	3.545	4.328947750794189
12466	12487.026877779983	25.747905518394965	2010.043279933605	1.008876172893868	12.424634834920022	16.52757986840388	5.529193539306311	4.905075737881253
12467	8720.25	39.414277869827835	2078.2423355921073	1	8.391947246749705	16.228150965543975	3.545	5.177593623654004
12468	10229.943013828943	12.258388964297062	1255.3309546865526	1	16.298399996649945	17.67332951787429	14.923470475425598	1.3749295212243462
12469	70655.11007678432	35.62151348334649	5623.839329161725	1.071420872301666	25.12700165895955	26.921767165075615	22.29498460311519	1.678688182190696
12470	28347.917849514022	37.452383101746676	3652.6263127215857	1	15.521937051585155	18.348857101298073	11.939680490118377	2.6173221435199623
12471	14363.1	27.02267887012914	2208.4755783761957	1.057086408447954	13.007215409159185	14.549041470355132	12.176158138267965	0.9111092040913361
12472	2920.8438137083003	22.408587639563542	906.9144919393772	1.11744	6.441277186920384	9.885888021454843	3.90875	2.5239475915140055
12473	47417.05975978671	79.05573760660141	6863.3941453166735	1.1155671677796253	13.817379202137868	19.071446377463225	11.922367357887389	2.1930338095324404
12474	29296.72441995493	22.624523870890414	2886.052247896268	1.066212717719028	20.30228277489447	21.788120003594308	19.26498424490542	1.0777890137915094
12475	9414.249436169495	24.182145938551805	1691.3956192159194	1.0785706611623962	11.131930731301836	12.734061840035919	7.1496370786126215	2.305950686661855
12476	161580	139.77677771186157	16846.771236121695	1.2209855200943205	19.182348894136762	26.670618298312583	15.646059751590755	2.7950961140114154
12477	63144.935942112206	126.66444161570294	10025.396366003433	1.0464440962278032	12.596995397855691	20.8889	8.406330617918933	4.432228652731523
12478	39238.900198863026	25.747905518394965	3563.1515842938297	1.008876172893868	22.024827892153606	23.65211939182125	20.8889	1.1803653620260957
12479	64486.85635412066	54.62115664669664	6653.052971790573	1.0115175432306218	19.385643441454505	23.65211939182125	11.246628501006375	4.300685137284326
12480	5739.905300883209	5.3175	619.314	1	18.53632681917643	19.399324120478568	17.67332951787429	0.8629973013021388
12481	92878.11875258217	68.63031489547484	8949.93	1.0116049257484394	20.755049474675026	23.18678407858422	16.950740241709134	1.9961089132524588
12482	54022.206733600855	73.12994770631931	7045.9364812682525	1.0568362480208668	15.334287181617333	19.071446377463225	11.246628501006375	2.857498356627287
12483	46759.341606795206	98.0553	7590.574402328946	4.17195	12.32036974499544	21.43074823693557	5.165443539306311	5.6612707773954964
12484	12447.326271688647	56.347792259990456	2968.803280036377	1.1049571919478087	8.385416679771472	14.549041470355132	3.90875	4.220100360748281
12485	19984.464396160758	29.7185	2731.8972014521028	1.0178911126942816	14.630465879564051	14.923470475425598	14.125881097049877	0.32899054832619207
12486	56644.25481219325	76.39993947690004	7374.445547531499	1.00713	15.362308785683336	25.443373841340254	6.785887078612622	5.262078748589216
12487	5423.082526685022	21.48176396237011	1209.9376998156035	1.0123585391861725	8.964234319686888	8.964234319686888	8.964234319686888	0
12488	11217.688152202913	38.333500008294365	2324.5872438896276	1.2435275137532518	9.651337614184664	13.209734715774776	3.90875	3.707729969989941
12489	3847.7001920032676	36.16599827787958	1322.3784803436872	1.4170866793575156	5.819362987521163	7.707540780380576	3.90875	1.4028904313928745
12490	6392.1225528681425	28.948418147866104	1524.8948477786626	1.0546	8.383689619228033	10.635	6.785887078612622	1.5395851073908593
12491	8078.880691236836	28.6633	1705.8602198468031	1.1231086787617015	9.471914049279336	14.125881097049877	5.529193539306311	3.4755917822252966
12492	33165.64261798215	110.21894629706202	6777.620812717099	0	9.786809718169016	18.977983257151372	3.545	5.626641225856741
12493	57439.744830839045	56.830934529360114	6404.770638270506	1.0099620542292125	17.93655013580615	21.819827808285275	15.297899480496062	2.069116737568933
12494	31751.52361013903	26.027156971133056	3222.556813231844	1.223655710913637	19.70579601871844	21.28226822576944	18.000696830203374	1.2062902619276945
12495	106673.95549035791	108.89158996575809	12081.790511389729	1.1216922726727094	17.658633526180477	26.921767165075615	3.90875	8.58196
12496	264961.78855587234	127.21148168525048	20580.679565797152	1.111224479989238	25.748594715619593	35.36005531693527	21.819827808285275	3.077958263739054
12497	192487.23691121236	146.91797983976502	18851.4	1.1198138259797767	20.421543265531717	25.9704	14.244752679177484	3.5614483328032014
12498	45574.18480900486	57.580811039790184	5742.530036096547	1.1485410987999112	15.872510730473657	19.630432929772812	11.7263	2.616196928971418
12499	23917.886941887078	58.89600900311956	4207.36	1.063963313506479	11.369556776118753	13.685407591513632	6.785887078612622	2.0824457568193506
12500	36589.40105250052	57.97859824285918	5163.17	1.0078867938855263	14.17323076570212	26.670618298312583	3.90875	7.793743445395364
12501	99096.49820783462	42.12888836753355	7243.09	1.0057641986281882	27.363031964018894	29.827329752547403	24.776614455755997	2.2557248117340567
12502	6304.091805092193	7.09	749.4442193579232	1	16.823378290897068	18.348857101298073	15.297899480496062	1.5254788104010055
12503	23112.70539892541	21.241620700878734	2483.8430423467776	1	18.6104	19.978593200867508	17.242285904421095	1.3681536482232062
12504	28931.21395133349	42.56874106402468	3933.9937330004136	1.0472470233277913	14.708317254622553	17.242285904421095	12.66914414623781	1.7332152852899458
12505	41795.669315026586	33.00114508260423	4163.27	1.0167513773950716	20.078265889859953	24.276097830969874	13.209734715774776	4.4535475507815026
12506	20876.97744325881	25.747905518394965	2599.020448297502	1.008876172893868	16.06526601738309	16.950740241709134	14.549041470355132	1.0771640928141688
12507	23298.126228751134	37.81484912873445	3327.3356637641664	1.0096780497519495	14.004073278494726	17.298900512803826	11.922367357887389	2.060719472456523
12508	2984.4206293815123	26.975563015440475	1005.8198623059654	1.203162486518925	5.934304424132889	7.1496370786126215	3.90875	1.2556679424088857
12509	35141.41084431156	57.872756857852586	5055.354487973551	1.1574551371570516	13.902649528499461	14.923470475425598	12.176158138267965	1.0644130684547042
12510	107144.6369811337	107.23879644607158	12016.171454011781	1.0276859876299471	17.833406820333252	26.921767165075615	13.244360980236754	4.103445605128203
12511	59567.38339688036	37.81484912873445	5320.352160248278	1.0096780497519495	22.392270888361878	24.483047769659468	19.98757352107058	1.7108278012751394
12512	62485.95604099519	64.55658604018062	7119.78	1.0065603517709774	17.552783469178067	19.05065341869762	14.923470475425598	1.3949130942886467
12513	22656.493209306525	54.336401694470226	3933.206195465162	1.1566250687066502	11.520623167648116	18.000696830203374	3.90875	5.524863800627419
12514	22946.411783859763	52.42059145475835	3887.883848932523	1.0676481969589202	11.804062402821035	14.335610980236753	8.964234319686888	2.2435241963193664
12515	6701.590599009331	14.161080467252491	1092.0488702443815	1	12.273426183774415	14.549041470355132	9.997810897193698	2.2756152865807167
12516	32405.974786452098	81.0747	5745.926756332643	1.0055661075234712	11.279633786051015	14.549041470355132	7.1496370786126215	2.2426028899256187
12517	82046.80044807534	49.36976328018116	7134.544962780334	1.0158162795319352	22.999869193087733	26.143570726054936	19.98180036870282	2.0311153234321786
12518	128087.5132891791	127.32543909709746	14315.809823604872	1.5773920522605658	17.89455362531846	24.516777928594124	11.604867357887388	3.378249372233325
12519	74731.65883129477	150.54336814372215	11890.169820386709	1.0481461613392604	12.570326574000815	19.639413249975885	8.406330617918933	2.940538474530191
12520	25357.00087475297	61.65283772868853	4432.312883318412	1	11.441882169549604	12.651831014006822	9.997810897193698	1.0239799055918843
12521	38309.81890956319	105.5614940581952	7128.739513296479	1.3077658552205527	10.747992359128276	13.685407591513632	5.529193539306311	2.4257434658406467
12522	69721.38059696885	56.920686620410386	7061.9231358584075	1.036680223494566	19.74572060773185	24.076417571041315	14.923470475425598	3.171067211644198
12523	7262.710940611741	45.34762772845202	2034.3777535262705	1.467754701247246	7.139982658602107	13.209734715774776	4.2725	2.983632398205779
12524	7920.48	32.05352680432991	1786.1523448749551	1.0133498747368144	8.86876	14.923470475425598	3.90875	5.020046704364382
12525	15063.743641221114	40	2751.7019128915895	1	10.948674033803012	13.127503889745679	7.1496370786126215	2.136880997899897
12526	7523.887233798349	22.821448214434284	1468.9184010241283	1.0200593817691062	10.244118704691429	12.245983772932556	6.785887078612622	2.455458767850636
12527	37904.41655559656	61.65836725918024	5419.333154902331	1.1257769395236434	13.988590652083536	25.77179569507598	5.529193539306311	6.717743146435224
12528	3902.3475878724653	33.774096525888666	1286.944378417399	1.0654629479620439	6.0645163121522305	9.268347241074265	3.90875	2.4971534351168225
12529	33736.8	58.725018482433754	4989.63	1.0289065738588585	13.522761188505902	15.80499059223872	9.140673792508101	2.4011422806643767
12530	51953.440858442365	103.70026937953321	8228.146816443295	1	12.628224074616064	14.923470475425598	8.964234319686888	1.5335625254358873
12531	8669.292519152017	33.95131304832498	1923.2026472035486	1.0231719764071396	9.015474819315255	14.923470475425598	3.545	4.101792840150628
12532	7762.244815489371	46.51642153435336	2130.108614429006	1.081093227007967	7.288121143597278	9.268347241074265	5.165443539306311	1.636131353801774
12533	146282.2117317606	114.27893364420457	14493.850610168514	1.3805254499562434	20.185417342322094	25.9704	15.271630746520291	3.873289215906829
12534	99706.06350964036	65.94049283443393	9089.538039188546	1.0078850842725373	21.938642663635623	26.910732457561288	17.387804802575754	3.899113375604719
12535	9731.336665405212	17.838612717750053	1476.9701538282284	1.0280769085268329	13.177431703927262	14.923470475425598	11.364463656119433	1.45373
12536	5328.785263835627	31.829282508407253	1459.9314567661306	0	7.300048559319803	9.327984319686887	5.529193539306311	1.6233617163483125
12537	10965.939584148871	33.37742103930474	2144.6392256931213	1.1784913275681914	10.226372298683302	13.209734715774776	7.1496370786126215	2.0136473536481683
12538	17141.240164655508	53.750680250159235	3402.6559149590425	1.132287206152429	10.075212183105407	20.30596051319659	3.545	5.8962993959650225
12539	69571.50372659563	45.025313435888485	6274.064795534727	1.0062572049727203	22.177489711649113	27.667805259607718	15.994220022685447	3.9335748027802526
12540	182043.2189565281	165.2089959875094	19440.571644881715	1.4481651021396307	18.728175516840437	27.98508447320506	13.227047848005764	3.3108425702690227
12541	70984.98892096501	56.351957364136936	7089.942194237176	1.1605339124408605	20.02413756734513	27.621964049790297	5.529193539306311	6.971258441271533
12542	1975.6379559502916	19.57019800615211	697.0376269903097	1.951794036574557	5.668669464748299	6.087097241074265	5.529193539306311	0.2415793892982129
12543	13356.403052965308	33.93140875354278	2386.440636191739	1	11.19357661817169	14.923470475425598	8.964234319686888	2.4689662966666224
12544	63721.997575318754	53.81621853542116	6564.568916206041	1.1274254839560813	19.413916858426873	25.27022452888322	9.784555354592134	5.100266288853448
12545	58881.87679451638	46.55660269514242	5869.301170313951	1.0035426816671822	20.064356926283534	26.24487746856277	9.213996673865326	7.6971110316183635
12546	255682.25029093097	146.49113590931023	21695.061983942698	1	23.570548033480673	28.753152196086184	15.297899480496062	3.2614189700088967
12547	38085.819864064295	60.17564466179358	5366.572023332156	1.0002015171389973	14.193723553314559	16.950740241709134	10.429370249812942	1.8685803360721305
12548	47181.773192550834	25.747905518394965	3907.1763608591123	1.008876172893868	24.15134042333143	26.496	19.98757352107058	2.9520367258000384
12549	9979.785168591241	50.2074	2509.2813999802734	1.0687334548485736	7.954297328844581	12.651831014006822	3.90875	3.17178
12550	64098.73935432645	43.31440680362017	5906.712892865768	1.00667	21.70369222846299	27.16126163980894	18.348857101298073	3.290696762175665
12551	17308.54207559222	19.68022088077944	2068.950786189387	1.0499433347667966	16.731709802987876	18.021489788968985	14.500310102120343	1.5842269118544767
12552	14105.638738892714	52.12194623809918	3039.5663113936507	1.0979770416019912	9.28135	12.651831014006822	6.785887078612622	2.3306517350609814
12553	33132.152421308885	30.044650106133705	3536.8230531786157	1	18.73554425717302	24.358930590293497	14.906157343194607	3.558895615847913
12554	33211.15361591646	16.1707	2597.833938482353	1.0199942172395917	25.56834224386053	26.242577228121153	24.49202808986254	0.7691364488468057
12555	66469.1	93.54622484788922	8839.504274953902	1.034288688471811	15.039097538446503	18.39591879403945	7.698780953648365	3.29548
12556	36266.7	21.48176396237011	3128.917449857694	1.0123585391861725	23.181647444952024	23.47685931600071	22.835346589788124	0.2643762567460997
12557	51455.32108720549	97.02048029510762	7920.485229856818	1.025277320255336	12.99297191875091	19.071446377463225	3.90875	4.223409481282137
12558	5539.788800086315	24.516777928594124	1306.4212399689454	1	8.480861502554871	13.127503889745679	5.529193539306311	3.3254858059900836
12559	8138.405869893964	27.828393745550457	1687.0139514083855	1.0137964067991994	9.648297055397443	11.142581560761153	7.343790780380576	1.6003486623170633
12560	72062.6	131.6716812630624	10919.583466257498	1.0836456309330926	13.19878100202359	24.262682849641223	3.545	6.695905852147987
12561	23031.8	19.68022088077944	2386.6248398620282	1.0499433347667966	19.300755965646516	24.19476159803953	14.69272685307623	3.8844564614233037
12562	45781.33946436373	25.059557759187157	3796.958765451138	1.0662069193127632	24.11474145093814	25.9704	19.01477944582379	2.9500873066570468
12563	16452.84725794603	36.536305729236986	2748.4496244572706	1.052832213957129	11.972456843697787	13.489290233626246	7.1496370786126215	2.4212956853276015
12564	64328.04833924575	43.26085699372827	5913.609991816454	1.0327882565208326	21.7559	26.921767165075615	14.125881097049877	4.866749845741704
12565	32955.94478424092	57.30769308051165	4871.674669880408	1.061726105140893	13.529616412193606	25.019075662120187	4.2725	7.487490659572289
12566	3296.701668900757	22.692430731413502	969.5836093509511	1.13159	6.800242159843444	9.885888021454843	5.529193539306311	1.7876770228921435
12567	66507.44795550311	60.14083422040351	7089.650033445405	1.0008576237026234	18.76184230300633	26.670618298312583	11.604867357887388	6.010888520457033
12568	5906.201707154937	25.747905518394965	1382.388215243718	1.008876172893868	8.544924851104378	12.398040233626245	5.529193539306311	2.8660277724804586
12569	66900.50318049753	53.39205876203751	6699.740133036924	1.0352431965516744	19.971074057217862	23.447331854244613	12.80388747470051	4.1936500438655235
12570	11249.541057884724	35.885544680983585	2252.3304373165147	1.0131511047063912	9.989245691043203	12.245983772932556	8.406330617918933	1.3316478598801076
12571	9304.265068738532	31.799344354135982	1928.2132022780345	1.0643629235301844	9.650660059526885	12.176158138267965	5.529193539306311	2.938919420990332
12572	36526.82010378301	62.04260590235869	5336.492215051899	1.656572980517899	13.68944941051611	22.598024247305954	3.90875	6.3495065765624545
12573	45493.13105688439	64.58159957532703	6076.202580915865	1.1053883608662298	14.974198259870137	17.298900512803826	13.702720723744623	0.9612950583371109
12574	18629.37025522353	67.09934152191448	3963.356589805287	2.2982287409605866	9.400804511581311	14.923470475425598	3.545	4.136597902651573
12575	54101.44523366208	32.80974783302338	4722.922418371339	1.0108545087666088	22.910156230056614	25.554810894776672	21.246661457945358	1.7234730170709078
12576	5700.434248594248	25.747905518394965	1358.0940789305168	1.008876172893868	8.394756058554167	14.125881097049877	5.529193539306311	4.05252
12577	13573.576574730294	41.219521672271505	2651.572795117957	1.0146720449505346	10.238132326385152	12.651831014006822	6.785887078612622	1.9036217605442234
12578	24322.336785865726	55.563358543039065	4120.9925115295955	1.40973	11.804115983136288	17.08547002268545	3.90875	4.770597242912737
12579	26297.254192655368	83.2938	5246.461652726074	1.0025449084220324	10.02475799246193	19.639413249975885	3.90875	6.1174762157725615
12580	42532.682495534376	22.984041681104557	3504.931377099154	1.025132885028714	24.270194146132717	26.978104661741398	22.32037337950113	1.6925260401147428
12581	45804.35676675513	22.855170483016217	3627.0250825697253	1.0199290937312002	25.257259447625888	26.978104661741398	23.99873745558822	1.259487808206065
12582	79599.04244622048	76.11025581015097	8725.301534012493	1.0260705894660669	18.24556827885704	23.99873745558822	11.725893651366368	3.9013554929382477
12583	82707.43050452694	44.020406143102704	6764.009656296665	1.0084753687951133	24.455148560450088	26.921767165075615	18.047758522944758	3.313586881365488
12584	209031.53634898426	121.44007253824572	17860.427397225874	1.044044084849365	23.407226680527433	27.449686701308632	14.244752679177484	3.9145754133546142
12585	90216.8	29.30352218590796	5763.796665395496	1.0346499426252247	31.304657660416773	35.36005531693527	27.40384549149121	2.9851646779681333
12586	76187.22650710518	49.54168260677649	6887.020731474816	1.043622390002239	22.124872126177014	26.670618298312583	20.63194051520436	2.2911939313069842
12587	140922	62.33852543593055	10506.86773383869	1.155462916570986	26.824823406704088	35.01652626799074	23.30692862935536	4.079095710800088
12588	88426.8	56.32216684705513	7911.093793874376	1.0185365052050142	22.35513569600094	27.449686701308632	18.021489788968985	3.5279374823245857
12589	68349.92730944413	39.414277869827835	5818.362125473855	1	23.494559408805316	27.449686701308632	20.314940833399664	2.990027212987678
12590	45841.17281307662	58.741522800161675	5817.084768810768	1.008509053525592	15.760874951955802	20.314940833399664	8.567464686299866	3.982220804209853
12591	34387.66167701635	61.65283772868835	5161.5815116062895	1.0134929742171266	13.32446716173814	17.67332951787429	11.364463656119433	1.9800418643142172
12592	57274.059476215596	56.33787809122563	6367.722925088679	1.0540664206996622	17.988866711067825	25.9704	9.997810897193698	6.023957043024318
12593	29699.988989834685	68.37734302249895	5051.719019365874	1.1369162067905385	11.75836932971891	15.297899480496062	5.529193539306311	3.0111293386964806
12594	1797.2941327863432	17.803185186302407	634.1081936364807	1	5.668730197221484	7.428710394442967	3.90875	1.7599801972214835
12595	36908.300941664704	25.747905518394965	3455.7149510775107	1.008876172893868	21.36073227345126	24.24087922309951	18.021489788968985	2.5597236525221487
12596	63194.064991662985	48.548094677914534	6209.107419855095	1.071617562124249	20.355281594769952	23.18678407858422	18.348857101298073	1.4936424821153043
12597	37048.630669772065	55.09666257697155	5064.699220608668	1.0479482356641125	14.63014052997193	17.3252	11.7703	1.4394
12598	46747.65201692745	36.441231491428304	4626.806700099166	1.0288397255947677	20.207307132984617	23.575900946255192	16.602579970614443	2.275288329390766
12599	2148.9590216425177	19.334057089783734	722.5709500004715	1.0314754340610424	5.948091385741748	8.406330617918933	3.90875	1.8598681688014336
12600	14135.506682856627	28.322160934504982	2242.971809579072	1	12.604266021077962	16.602579970614443	9.439907195425745	2.98302
12601	39266.542926649985	37.81484912873445	4319.638980429421	1.0096780497519495	18.180474388971483	19.312	15.80499059223872	1.4237708697637472
12602	60727.8	82.97113703003917	7957.237130999702	1.1314558954295713	15.263544264729912	17.3252	8.584751176380538	2.4536048975663305
12603	15598.437377819197	32.84264355331822	2537.257426233758	1.0627853287364268	12.295510275418234	14.549041470355132	8.584751176380538	2.36314
12604	40922.383310138415	63.96383998404903	5735.253988157484	1.0292592218637218	14.270469414131455	22.049644106676656	5.529193539306311	5.9880024924722886
12605	98092.53204960526	59.80343878526295	8585.903108539433	1.010089182532574	22.849671329750652	26.84376761076962	17.67332951787429	3.1408927992154023
12606	6663.562790496408	26.147589037997363	1479.7011266727748	1.303888400595696	9.006633394244899	11.142581560761153	7.1496370786126215	1.455535960296334
12607	11807.165810859438	21.48176396237011	1785.3062824808028	1.0123585391861725	13.227047848005766	14.549041470355132	11.922367357887389	1.0724050950046153
12608	40491.964066774955	63.24345663971712	5672.795825422416	1.0052869706892618	14.275840454300072	17.67332951787429	9.997810897193698	2.6628666344787035
12609	10337.808867783817	53.635633690171616	2639.647222947983	1.0320133217848169	7.832720052824674	10.888790780380576	3.90875	2.51832
12610	38939.083113594854	87.14204960073135	6529.977393626183	1.1145156892687957	11.926253573742152	12.651831014006822	9.885888021454843	0.9359539959146926
12611	3018.191437098518	22.821448214434284	930.3576298883596	1.0200593817691062	6.488239232177185	8.406330617918933	3.90875	1.8947547224064099
12612	38314.559558737565	62.10139682371147	5468.113684106459	1.0064949663611362	14.01381235730417	18.021489788968985	8.406330617918933	3.409053827659178
12613	20189.69353306567	33.661549914144146	2922.3810949509148	1.037098172041919	13.817289995441055	16.228150965543975	12.245983772932556	1.6797110858710476
12614	14269.812909361755	44.63448031243385	2829.106606504754	1.011245178841704	10.08785803727031	12.651831014006822	7.1496370786126215	2.5775934903357296
12615	8446.756935501155	12.258388964297062	1140.6873605405897	1	14.809942193973473	16.950740241709134	12.66914414623781	2.140798047735662
12616	4951.712791247046	28.462030675247114	1330.8085935682177	1.0368799828192654	7.441660378778158	11.922367357887389	5.529193539306311	2.6373202534962945
12617	20608.600896428154	28.33245391060641	2708.7647045493172	1.0321594639277138	15.21623554959677	18.348857101298073	12.66914414623781	2.0293111627198464
12618	33550.61742690107	37.81484912873445	3992.881085917456	1.0096780497519495	16.80521743822083	17.67332951787429	15.646059751590755	0.7313718100227875
12619	32888.61800163689	84.99675791827937	5926.918079107101	1.1594690225555455	11.098050475025836	18.000696830203374	7.707540780380576	2.8527578181697857
12620	32732.716142928748	44.56812090549278	4281.619956415005	1.0945006367924106	15.289874615745118	18.723286106368533	7.136615013604737	4.734149837544544
12621	77822.95790426372	114.59684714339525	10586.322822758437	0	14.702547656483745	25.443373841340254	3.545	6.436181331151294
12622	56710.419842534444	25.747905518394965	4283.584285494741	1.008876172893868	26.478022171558397	26.679183313393345	26.143570726054936	0.23811053416130032
12623	31982.03028108079	31.61090349471683	3564.317652985808	1.0827093871787496	17.94566780785637	20.57633335234884	13.227047848005764	2.886242773023882
12624	36877.17697371799	65.65382341393138	5515.87	1.0119629358044242	13.371307796931635	16.368649027755914	8.964234319686888	2.5659906161781993
12625	13047.79475852995	46.456414434890036	2759.9189855942645	1.1435849598281316	9.455201277019011	14.125881097049877	3.90875	3.9214480270755567
12626	8415.051700225416	38.712058116105176	2023.282181437026	1.071692011435872	8.318218563313465	14.923470475425598	3.90875	4.032551622633591
12627	79736.71153320807	39.47328786726685	6289.060075080182	1.0001173255548346	25.35727456290564	26.670618298312583	23.755784635231933	1.2017775600606009
12628	13046.550520646117	37.707199649829604	2486.37	1.3736841538534557	10.494476360476014	17.67332951787429	4.2725	4.962754382413336
12629	60918.058666070785	67.60602483878213	7194.003747830354	1.0606074489629382	16.935787303264366	25.9704	10.443791723222796	5.834046110514314
12630	45857.534570518364	45.36496767073923	5112.938700200301	1.150978024272436	17.937838593183947	20.314940833399664	13.39616138538564	2.831385490357201
12631	42015.11830410852	41.42679181507066	4676.795480312629	1.0034820420867405	17.96748157193307	19.071446377463225	15.297899480496062	1.4298189432092347
12632	18869.66828660006	24.516777928594124	2411.1196446526246	1	15.652204011069431	16.602579970614443	14.549041470355132	0.8452861044446686
12633	3682.7695517457196	11.999999999999886	745.217	1	9.883749106729528	10.3616	9.405937316265355	0.4778117904641723
12634	21532.85275007977	48.34508596716576	3616.8615582609423	1.2298813272044284	11.906926711584276	13.685407591513632	9.227631904778919	1.8173351773526605
12635	169883.0968656235	144.39429021145955	17557.190719405316	1.2862297442909554	19.35196804325398	28.32289887185302	3.545	7.406314845626851
12636	9830.05	31.25842617403289	1965.0170094475714	1.0140141906067561	10.005051712201585	12.651831014006822	8.406330617918933	1.6313110589133524
12637	23429.72112570383	24.516777928594124	2686.7062669135607	1	17.44122267047783	18.047758522944758	16.602579970614443	0.6123944553880987
12638	42648.91482405072	105.04438588943007	7503.179700185858	1.1132000271120737	11.368224280432543	18.348857101298073	3.90875	4.0979468795107215
12639	80080.14679665166	70.80540233626246	8441.129435655464	1	18.97379904124959	21.819827808285275	16.950740241709134	1.5579077862755195
12640	5317.525522824975	39.72604309079008	1629.2861968435254	1.0079099564374083	6.527429659843444	9.327984319686887	3.90875	2.62184
12641	5658.752692609143	44.047190473100905	1769.800833421781	1.0681328496960116	6.394790403243689	9.327984319686887	3.545	2.3282860402098198
12642	155346.90398940133	102.23090158668523	14126.91488816778	1.090275081713615	21.99304026663523	25.9704	17.67332951787429	2.2908613208981357
12643	44055.20987032139	58.598789118033494	5695.710279630883	1.0186680513101742	15.469610534044385	23.755784635231933	9.997810897193698	4.570446156559263
12644	97635.08313271112	80.05447736647832	9910.617057737745	1.0541310169811564	19.70312899063782	25.999624407764866	13.89513747470051	3.811276346652338
12645	76578.04496821975	40.64136571658527	6253.760083344145	1.0297124000423823	24.490240734425583	25.9704	20.894720344474855	1.6514397126496523
12646	24713.577380458664	16.1707	2240.9760406370992	1.0199942172395917	22.056083538878628	23.462682784078833	20.894720344474855	1.0626110336530716
12647	21921.10175423585	42.392840827417274	3417.2942926052324	1.025431907203617	12.82950771999442	20.894720344474855	4.2725	6.387246351863862
12648	63482.64723659411	43.2043	5870.79	1.2187404492492075	21.626629769217093	22.835346589788124	18.348857101298073	1.513187179313232
12649	19981.736971843995	21.48176396237011	2322.5042698818297	1.0123585391861725	17.20706155934058	18.723286106368533	14.549041470355132	1.8857098336430538
12650	15870.629830631207	31.707443920947018	2514.679431905463	1	12.622388070041566	21.810847488082203	4.2725	6.2508738410556095
12651	24415.31418092982	19.334057089783734	2435.553023971758	1.0314754340610424	20.04909270348362	21.819827808285275	18.348857101298073	1.4178944594227618
12652	24114.807443087197	24.93523861927132	2748.8661637544037	1.1723196341923516	17.545275765736935	19.978593200867508	12.176158138267965	3.1985145184565775
12653	21266.30400552228	20.053548314450488	2314.976332487071	1	18.372804686668264	26.921767165075615	12.176158138267965	6.245440420487653
12654	2695.6140170331496	21.48176396237011	853.0387409129692	1.0123585391861725	6.320027186920385	11.142581560761153	3.90875	3.410060900383652
12655	11254.184603990883	45.87613206064271	2547.1548411942313	1.3520255640978296	8.836670956928844	11.700485262529108	6.785887078612622	1.8302646975466366
12656	5883.357796588422	35.197627968941944	1613.1481733975215	1.2427592672161027	7.294255907313494	9.997810897193698	4.2725	2.0004792667551365
12657	44491.42502165471	31.21318003313476	4177.458062386509	1.0388931115148017	21.30071653968324	23.462682784078833	18.39591879403945	2.0982083938432674
12658	44592.12790483256	27.460369233454962	3922.719160682809	1.2247857851471045	22.735315008923873	24.19476159803953	20.219192761051076	1.5869400083978935
12659	43738.10719494632	53.87325455194607	5441.536299758422	1.0000314858758437	16.07564657682724	30.435712384821528	5.165443539306311	8.926702823768737
12660	80063.87255778597	45.85796711648822	6792.515333594793	1.0232230574747059	23.57414554864579	25.956218862981608	21.231067977007015	1.574666483481807
12661	8671.140551403894	32.05352680432991	1868.8780168537712	1.0133498747368144	9.27951	13.244360980236754	5.165443539306311	3.3855736746749154
12662	44952.61227664714	36.66522807121747	4551.028913152321	1.015028234963587	19.75492273702573	23.575900946255192	16.52757986840388	2.7073762593332935
12663	40399.72728225464	82.05018229746828	6454.073752058868	1.0393005399361048	12.51914026218464	23.462682784078833	7.1496370786126215	4.219189467197527
12664	25985.392448155722	38.60641045800903	3550.5798492466834	1.0890383768126668	14.63726689806397	16.228150965543975	13.489290233626246	1.1599362624681617
12665	31804.786090160625	38.05289318105764	3899.8240435160064	1.0331071550084423	16.31088261176319	18.021489788968985	14.923470475425598	1.0993013025549347
12666	10885.257295302155	14.161080467252491	1391.786042179981	1	15.642141773820882	15.853721960473509	15.430561587168254	0.21158018665262723
12667	127243.21954192795	75.3816	10978.800826752653	1.0742381917760644	23.17980288555146	25.27022452888322	18.74407906513414	1.8646025362338037
12668	20792.696878166895	17.838612717750053	2158.9415350917234	1.0280769085268329	19.261936036895516	22.29498460311519	14.923470475425598	3.1477918485077705
12669	18501.06010441695	25.747905518394965	2446.6632146237885	1.008876172893868	15.123503712186858	21.819827808285275	5.529193539306311	6.959163440975994
12670	54076.77576561459	34.80301636074615	4863.1623671921525	1.0979220237991594	22.239346204201254	24.414028535556547	20.903700664677928	1.3100747706315545
12671	46788.35230682805	38.570959653026875	4762.160515910082	1.0488316685377932	19.650052597139926	24.414028535556547	16.321587335014534	2.750890491016152
12672	85510.7	85.45888202642283	9582.832383585106	1.05559	17.846654513887746	23.964980517604896	13.244360980236754	3.483622961291344
12673	23106.531675248378	50	3810.283720693255	1	12.128509774618204	14.549041470355132	9.885888021454843	1.9426312382377877
12674	64878.528484189614	83.7433	8262.86	1.011645850891409	15.703643441178038	23.65211939182125	10.919464598961653	4.421810588959373
12675	8797.886297555984	19.68022088077944	1475.0579706710398	1.0499433347667966	11.928868522439984	12.245983772932556	11.364463656119433	0.4001112717389318
12676	59364.29664085254	115.59364024047812	9286.125860042688	1.4757593790707875	12.785589498908566	20.903700664677928	7.707540780380576	3.921164669106674
12677	22812.407671768728	34.6007	3149.4361074690205	1.0197241986182974	14.486661671064315	16.602579970614443	11.364463656119433	1.9442266448306285
12678	81994.59754960738	41.33496340871732	6526.139157549368	1	25.12805674845499	28.987847860538423	22.589043927102882	2.3955586837755756
12679	100605.16713713293	97.8273	11121.03463651646	1.0374030524770104	18.092771118038055	26.143570726054936	12.711573912940388	4.300560966480866
12680	57120.747684348775	39.50103516089344	5324.834476604802	1.093533795036473	21.454468842295306	27.371184151701286	18.047758522944758	3.8518540260713254
12681	17511.085660087054	37.81484912873445	2884.646860559962	1.0096780497519495	12.140886913754036	22.598024247305954	3.90875	7.747215043737454
12682	23487.667596571988	36.62986369491115	3288.0811645075983	1.0150926007516192	14.286549766534945	17.67332951787429	9.522138021454841	3.3880842219148426
12683	4285.918564070381	25.747905518394965	1177.6001243150865	1.008876172893868	7.279072879791259	11.142581560761153	3.90875	2.973718652711808
12684	28152.371126510538	50.923054781430025	4244.432640640003	1.9953101266139976	13.265552082016567	15.646059751590755	6.785887078612622	2.7747327483902287
12685	56755.50226781596	73.88339589136055	7259.092692725016	1.0129723424534125	15.637078811432097	19.69030702924757	12.245983772932556	2.3721251839242004
12686	2861.851167357495	25.747905518394965	962.275	1.008876172893868	5.948091385741748	7.1496370786126215	3.90875	1.449658231290926
12687	8971.863386540957	19.0306	1464.779812526728	1.2003860464918301	12.250118836720723	13.685407591513632	10.888790780380576	1.1429112055812327
12688	111845.23257452283	108.38115886744805	12342.142764109523	1.756564206730087	18.124119079186876	25.443373841340254	13.244360980236754	3.049900784870389
12689	55780.12894154374	66.6583	6835.521918403805	1.0220720556741452	16.32066420308377	18.021489788968985	14.125881097049877	1.5968668820240002
12690	155641.8166706975	121.24271501808926	15399.120031756423	1.0261579000710652	20.214378009877098	23.755784635231933	14.549041470355132	2.8673433374199226
12691	86829.59532776661	78.35994137393234	9246.680925097005	1.1849904935978743	18.780705429576763	27.77294970727099	14.923470475425598	4.225476889076884
12692	174711.72615145307	82.34801769382638	13445.982258282715	1.1444868072304748	25.987201648110283	30.88073682721712	19.844763755980612	2.6594514217622183
12693	248348.89653385166	182.79407649045962	23884.552480895803	1	20.795775573563287	24.02651390805641	14.549041470355132	2.553610098764046
12694	83746.3	50.246065856444716	7271.745639669888	1.0032014581765942	23.033330943102204	26.921767165075615	19.639413249975885	2.852540298591709
12695	50328.901716135566	36.09551704588951	4777.935605295094	1.0190792224304892	21.06721641888983	26.978104661741398	15.297899480496062	4.277877415946429
12696	82028.54236316167	79.59476438918897	9057.95	1.0568838449999185	18.111954146886188	25.30990943583504	14.125881097049877	3.2054413889802276
12697	79081.66321311008	46.456414434890036	6794.627820672933	1.0131155754239174	23.277702708749075	25.30990943583504	21.517390730769833	1.366060375049351
12698	193468.87509892657	104.6263090730184	15948.90744355691	1.1408386184167483	24.261081930986407	27.40384549149121	21.243671215187792	1.8825985988047154
12699	21902.242915664345	75.81242211314387	4567.93	1.0037824286412955	9.589570875411592	13.209734715774776	5.529193539306311	2.533488053288989
12700	139448.34488264087	77.38786586236998	11645.229425788766	1.022481589825483	23.949437110071464	27.621964049790297	19.978593200867508	2.5395677339457836
12701	32780.039445497416	44.89986767012159	4300.631171882565	1.057984915107541	15.244292354021255	16.950740241709134	14.500310102120343	0.9005163160732885
12702	45307.09944145178	22.927499863700795	3612.9871051063697	1.0247996146750078	25.080133487007227	26.42815549715936	23.755784635231933	1.0911192479102472
12703	20027.658597994927	42.48324140175747	3269.857634595968	1	12.249865796049923	23.755784635231933	5.165443539306311	7.6326412762812295
12704	13550.954798184594	31.213180033134762	2305.4668873617893	1.0388931115148017	11.75549722485178	12.8212	9.744020116813122	1.226534414852469
12705	313172.43427777465	148.32156260509453	24160.106377450633	1.0341693730815829	25.924756239489746	29.827329752547403	21.517390730769833	2.8161931435935963
12706	25080.712442769825	31.213180033134762	3136.4897681602674	1.0388931115148017	15.992854621987888	21.819827808285275	9.744020116813122	4.28394
12707	16366.421476644562	37.74703845030427	2786.270259567468	1.0248034313143977	11.747906665152598	16.602579970614443	7.707540780380576	2.862199062066192
12708	109870.34469076159	142.28451314307506	14015.996862484524	1.1451069299561254	15.677849498503038	24.018317861649663	12.245983772932556	3.575202718637785
12709	3921.8920359961594	31.974024081394532	1255.3111832685715	1.0642168894776691	6.248477808959466	7.1496370786126215	5.529193539306311	0.7306908500747584
12710	37781.62596369775	101.35919693077292	6937.08	1.2538490338315207	10.892656422345311	22.797704507234513	3.90875	5.789832012349564
12711	22271.606196159482	28.948418147866104	2846.3815785151205	1.0546	15.64906572208633	18.021489788968985	11.7703	2.338175512456225
12712	27938.61387120741	49.1512	4154.077577197918	1.0961203861620366	13.45117579149933	19.398813689792313	9.522138021454841	3.2140325601232917
12713	38702.5	64.65255490949026	5607.473849457508	1.0462960927558245	13.803896576849716	14.923470475425598	11.7703	0.9032744777266679
12714	90057	134.83733660945546	12352.897647408301	1.1391200045171925	14.580714596786306	23.407584838815783	6.785887078612622	4.5656182440979745
12715	6945.3270156990975	21.48176396237011	1369.2610414282506	1.0123585391861725	10.144635399039114	14.125881097049877	6.785887078612622	3.028696670901874
12716	9197.01	33.18241100342168	1958.313821152444	1	9.392787182626671	14.923470475425598	3.90875	4.747619556609079
12717	18100.763523039364	71.37419821604371	4029.248014857161	1.2407528637513816	8.984685706263752	17.298900512803826	4.2725	3.9859562281577463
12718	59272.13428448446	41.96941329858818	5591.09	1.1394377022523363	21.202345022155885	24.49202808986254	17.626267825132913	2.701859534533798
12719	41303.52142865407	31.072755349341005	4015.9505344633435	1.0642772013100787	20.569736143014282	23.658733705578815	17.626267825132913	2.164224670894135
12720	24859.675634466264	31.25842617403289	3124.9006536498878	1.0140141906067561	15.910698220393108	25.27022452888322	5.529193539306311	7.35751
12721	22948.16826445951	47.76267392389906	3711.2760662978967	1.6359258893946538	12.366726621526142	23.658733705578815	3.545	7.085671322649329
12722	168733.56380460344	98.60995047947952	14459.925054137148	1.1436273884260502	23.33809659080174	26.921767165075615	17.67332951787429	3.094685133738313
12723	43163.188415100005	84.39674842908609	6765.884012730752	1.0467696548275336	12.75906838895959	19.342146758152875	9.522138021454841	3.5526348528444918
12724	40934.89772030331	25.747905518394965	3639.340916896128	1.008876172893868	22.49577528186906	23.755784635231933	21.681897103698603	0.903522
12725	41507.36197457093	29.7185	3937.138230275773	1.0178911126942816	21.08504174701714	24.765747605444584	17.67332951787429	2.563849972894417
12726	34274.49449446365	120.41734099507086	7201.7	1.0808831236900593	9.518446565778328	13.685407591513632	5.165443539306311	2.1423344044701045
12727	48745.649249476235	73.34251458761494	6702.72	1.0218700420186626	14.545045873296607	16.950740241709134	12.398040233626245	1.767918882925906
12728	7911.489657789754	23.503465701891713	1528.6216888669735	1	10.35114144383731	14.923470475425598	3.90875	4.237575075300627
12729	3287.0353785598422	34.159125318686336	1187.8469640198161	1.0842030471519564	5.534442530266898	7.8981330424549725	3.545	2.0069659581619206
12730	24284.168341823457	82.94838042098121	5031.187524229797	3.0218334119284043	9.653453871426116	18.348857101298073	5.165443539306311	4.047428543419293
12731	6906.160192130483	38.73235578927819	1833.4126022005914	1.411030887555874	7.533667199452234	11.922367357887389	3.90875	3.4387258239877943
12732	104968.06006679565	130.8462616314269	13137.543802554894	1.0402643503692584	15.979860717401717	23.704851330638792	10.919464598961653	2.962908760339088
12733	23890.46785607387	34.59780102560765	3222.860500458611	1.1505214729500353	14.825629500671388	16.977008975684903	13.227047848005764	1.3173786742795104
12734	24295.042927740924	38.60205802439073	3432.9620064666015	1.030696976465309	14.153982993098577	16.737309751590754	11.364463656119433	1.8216334497097042
12735	4614.325355501204	31.829282508407253	1358.5401035168068	1.060976083613575	6.793064619228033	8.964234319686888	5.529193539306311	1.417379800927328
12736	49236.364378413615	24.480126285701974	3891.8379396592704	1.0415538966124325	25.302371343203585	26.921767165075615	22.346875380542922	1.8186899379110815
12737	37640.63827132662	19.0306	3000.2642662108797	1.2003860464918301	25.091548564729646	25.27022452888322	24.7342	0.2526859717760721
12738	316910.1684011902	195.08917858251388	27873.378304656246	1	22.739272214322895	26.143570726054936	15.430561587168254	2.7188952315932413
12739	2606.0902334358284	22.48647661908676	858.1443790993321	1.8343745401275258	6.073780349574877	7.707540780380576	5.529193539306311	0.9432520245170292
12740	29750.939885447577	43.10191295058671	4014.24	1.0589471397735184	14.822693761621002	22.346875380542922	7.707540780380576	5.491907118685636
12741	32500.49401078595	45.36023090896673	4304.151421283959	1.097898612266161	15.10192873330224	17.67332951787429	13.244360980236754	1.6242365768267177
12742	32468.993717789283	37.90224384274116	3932.5278524509663	1.0004234603262656	16.513039416899655	21.810847488082203	10.429370249812942	4.679578989457071
12743	11809.022367508793	42.43904334454301	2509.5433226431037	1	9.411291895986304	13.227047848005764	3.545	3.62596
12744	38444.94091476792	33.00114508260423	3992.905534261016	1.0167513773950716	19.256624322760537	20.314940833399664	17.67332951787429	1.121532407648876
12745	105412.30562449954	50.650219606764296	8191.08	1.012028094014869	25.73831155371125	31.46053919050041	18.000696830203374	4.958376522049672
12746	69682.86118586667	72.09804448046577	7945.654230570819	1.0190802926908777	17.539867495809876	19.342146758152875	14.382138303666121	1.8559931604223592
12747	69449.77867198118	22.855170483016217	4466.142723504458	1.0199290937312002	31.10056394144335	34.44473445766338	28.063451598219856	2.61418
12748	52961.82002004775	48.31261301240307	5670.438520650935	1.0157995944181866	18.679973277963704	28.063451598219856	11.446694482148532	5.848514184144896
12749	59865.97912039595	86.61584598889266	8072.232324822213	1.0633633773328899	14.832570895242283	18.348857101298073	11.364463656119433	2.3658049591112063
12750	63375.36836058898	36.09551704588951	5361.567944025116	1.2347600546875068	23.64060999402756	27.196223220040483	20.74624033330872	2.2809879981017884
12751	47743.613137794644	40.58579603445021	4934.573333280697	1.0006253732922579	19.35065502656248	22.835346589788124	15.71047116365039	2.9107955213814747
12752	52935.66902028356	44.91783666390931	5466.238175679828	1.035267446218928	19.36822630810449	24.49202808986254	14.923470475425598	4.320025766867776
12753	75481.60603160967	46.89890636970474	6669.708536778157	1.0141187409714068	22.63415428586974	26.921767165075615	15.71047116365039	4.941992799972441
12754	3110.742525429112	28.999324231436347	1064.7089480490642	1.1812562723730857	5.843366924132889	8.406330617918933	3.90875	1.620874406784312
12755	5247.743895066468	34.27501533827444	1503.4191469638308	1.0101265051276653	6.98108	11.142581560761153	3.90875	3.1673892858987998
12756	17656.3	34.845022958810056	2780.5180211476545	1.0501052185513866	12.70004005865797	16.228150965543975	9.997810897193698	2.255920430437756
12757	28422.48996194366	29.402197106994535	3240.603414344306	1.2509728343862094	17.54147998248319	23.575900946255192	15.271630746520291	3.4969100538881683
12758	20138.182683117808	19.22435932153053	2205.672394609936	1.107940410636423	18.260357007078706	23.462682784078833	15.297899480496062	3.690409095031535
12759	49134.58136382888	80.17313736240594	7035.792156297837	1.592911533939428	13.967036055733345	26.84376761076962	5.529193539306311	6.063504563919665
12760	37029.687910274384	48.05302781611282	4728.684479406899	1.114226954855446	15.661729206732302	17.699598251850063	13.013617357887387	1.7759116472252443
12761	33266.450971001024	22.855170483016217	3091.009927635647	1.0199290937312002	21.52464841576679	23.964980517604896	17.67332951787429	2.7555254646597716
12762	26552.600629326193	42.02250406048401	3744.548220775222	1.0661746537452816	14.182004911571997	15.853721960473509	12.093927312238867	1.4203731167289966
12763	45247.416739027605	37.63169789184247	4625.713531167056	1.1868411085316684	19.56343229391976	21.819827808285275	17.67332951787429	1.6487177202191365
12764	21251.790454191287	43.16906925918398	3395.3850893437107	1.046838639905891	12.518044283630294	22.29498460311519	6.785887078612622	5.649171509477967
12765	54955.88262254701	127.11968590782459	9369.543486426495	1.0574865655568828	11.730749252012266	23.713831650841865	8.964234319686888	3.870360010922548
12766	40273.39017078545	59.677695207908826	5495.662422580886	1.0061202241834402	14.6564	18.109760836135752	9.522138021454841	2.5318047297979605
12767	68814.24489835494	38.05289318105764	5736.380454407034	1.0331071550084423	23.992217896038493	25.9704	21.819827808285275	1.3387022713360794
12768	33751.44236514501	31.69898736552952	3666.6866297867746	1	18.409777421916054	25.9704	14.318297848005765	4.766245962917728
12769	166942.70046630673	99.4102	14441.229055345413	1.0096799668702672	23.120289807260274	26.670618298312583	16.737309751590754	3.0899003601198056
12770	1331.1688563188807	22.624523870890414	615.1927807228249	1.066212717719028	4.327647846435437	5.529193539306311	3.545	0.8625012288560953
12771	1331.1688563188807	22.624523870890414	615.1927807228249	1.066212717719028	4.327647846435437	5.529193539306311	3.545	0.8625012288560953
12772	3566.7002929625028	25.747905518394965	1074.2594781710604	1.008876172893868	6.6402956928708745	10.48294353930631	3.90875	2.796535495907518
12773	25478.60122121702	12.258388964297062	1981.1137925518642	1	25.721491937520806	26.143570726054936	25.299413148986677	0.4220787885341295
12774	45359.02793567269	23.641721595518376	3670.9320936878594	1.0544666861696488	24.712539909777796	27.885923817906807	21.713261256187756	2.2311749384465727
12775	48396.75484120242	22.855170483016217	3728.2522229548777	1.0199290937312002	25.962167764950678	27.621964049790297	24.483047769659468	1.2878099742382605
12776	69545.39540861646	27.828393745550457	4931.547177609706	1.0137964067991994	28.204290825551723	28.987847860538423	27.196223220040483	0.7117295028299399
12777	160492.44587274917	86.07377062654544	13175.516344424934	1.0230056563671075	24.362224853625516	26.48553004847744	17.67332951787429	2.352003939608523
12778	15730.517166957123	49.30179311691803	3121.819506794418	1.6865220323023544	10.077787734185637	23.048853373997545	3.90875	7.112729426833401
12779	20785.96583549407	23.503465701891713	2477.7414689539382	1	16.7782	20.314940833399664	14.923470475425598	2.2033127937484775
12780	9218.766907838035	40.71310634335171	2171.7431927349307	0	8.48974	13.685407591513632	3.545	4.191049195559637
12781	2508.9100281992746	25.521373395646247	897.0145684845114	1.04098	5.593911439895629	8.964234319686888	3.90875	2.3831781630885724
12782	44188.071566984676	74.83109057439563	6446.1215979240005	1.0635740056886396	13.709971459804796	19.98757352107058	6.785887078612622	4.315499898044779
12783	5266.1336880319905	14.18	968.6993034854277	1	10.872586919561487	13.209734715774776	9.522138021454841	1.6592716035725787
12784	97411.14186100771	105.99181874440947	11390.569055627702	1.1147971371532124	17.103823590425467	21.514400488012267	14.024637226381484	2.752393724991557
12785	94174.20014403097	79.91898851449288	9725.140659825021	1.2085670303874971	19.367164638156584	24.784318888170645	14.125881097049877	3.2877971687751963
12786	33944.549754515865	24.480126285701974	3231.4451241039833	1.0415538966124325	21.008897537090643	23.989730356336477	18.39591879403945	2.031908822646197
12787	39953.158809646935	31.130357838667784	3953.4163061982376	1.0271529645658652	20.211966418516386	23.726657867261753	16.014521043812547	3.1852659008272326
12788	73707.07697626344	52.56213362902588	6977.438533132277	1.0281811254933564	21.12725941655131	27.621964049790297	16.602579970614443	3.5514180047322297
12789	67131.63837342689	62.001945215967936	7232.213073928684	1.0318300429018818	18.564618516406522	26.253073514969515	10.888790780380576	5.727350228538532
12790	33909.89977813085	35.45827808517532	3887.1115681486244	1.0002335143914054	17.447350910116352	19.01477944582379	15.297899480496062	1.1589868262670118
12791	13448.845751738032	19.68022088077944	1823.7378959081257	1.0499433347667966	14.748660738928402	16.87574013949857	13.244360980236754	1.546527187245458
12792	10391.349745726964	50.447174457815635	2566.6067753295165	1.0002659947394956	8.097344591785285	13.209734715774776	3.545	4.403721919988299
12793	73098.9	50.4277	6806.04	1.038526548010493	21.48058394489405	24.017308738314277	20.219192761051076	1.3391219589153658
12794	56252.18590510422	63.92179262308333	6722.009263266645	1.1367463898148018	16.73671775863271	25.9704	12.651831014006822	4.461999476177408
12795	97339.5	68.82860515612619	9175.59	1.0720518906902774	21.21705215816303	26.670618298312583	19.30306561744373	2.6510265925397793
12796	169088.55647425688	58.34452408736216	11134.27878385342	1.007354819334085	30.37261052228435	32.99444639612287	27.40384549149121	2.1790217045902223
12797	111215.22018388996	134.11315077541047	13690.607756426625	1.014383019969851	16.246936901933147	25.770995188553915	12.345527731192643	4.041382625115275
12798	78654.18587777746	97.92201635280247	9837.98	1.3292541942289469	15.989902291207324	24.49202808986254	9.885888021454843	4.246618985712581
12799	125205.82682944012	104.90682540827649	12847.513265785046	1.366993925320024	19.491060135798104	26.921767165075615	9.931584790133652	3.8241389113452993
12800	13945.83654061052	54.527791945847284	3091.264547121302	1.339663262403635	9.022738965254456	20.894720344474855	4.2725	5.569017177063313
12801	61312.82504464755	31.25698071370644	4907.429937296177	1.0116864472836054	24.987753601400897	27.621964049790297	21.788120003594308	1.9345153195502631
12802	78874.54589398946	60.78837125291875	7762.178427312352	1.2125210022630248	20.32278609222842	27.370815183027265	16.602579970614443	3.487406945288157
12803	59179.70324564275	54.77291289131345	6382.26	1.014764830781362	18.54507253264841	22.797704507234513	15.646059751590755	2.505082880441566
12804	7000.319475887928	58.70125314382238	2272.4144830676305	1.9538005247675805	6.161129079267171	8.964234319686888	3.90875	1.721686524115726
12805	73789.53274141032	58.626821721858434	7373.106168932643	1.0122288651343496	20.015860629358695	24.018317861649663	11.922367357887389	4.147520771680771
12806	40477.482353774896	28.36	3798.085974586392	1	21.31467408827303	26.22157028036093	14.549041470355132	4.530312328961258
