## Supplementary Table 2: Human VesselVio tissue and segment results for "Quantitative 3D imaging of mouse and human intrahepatic bile ducts in homeostasis and liver injury" (part 17 of 23)

### Sheet: H2 (continued)
Sample: H2
12807	36047.96752298292	81.23755812363288	6066.298184299916	1.007586337849956	11.884667198285127	14.125881097049877	9.997810897193698	1.3928258299096943
12808	55441.7	84.67457244011807	7680.679865357413	1.4074744797009646	14.436661817720081	26.22157028036093	6.785887078612622	6.912312483585707
12809	35850.44329382918	91.65517465153144	6425.851601307462	1.150048109412912	11.158192102206261	14.549041470355132	7.428710394442967	2.0789791174913845
12810	48772.01786547974	80.84301747651983	7039.009506548793	1.0334549009244973	13.857636595064788	19.398813689792313	9.997810897193698	2.8810210768086257
12811	19255.268344028205	70.3588	4126.091112870175	1.0000088147369546	9.33342	18.021489788968985	3.545	5.4077485111358055
12812	22438.080951022814	40.77321587154417	3390.668023246806	1.0036856481869367	13.235197782374906	17.3252	7.1496370786126215	3.3984059174382812
12813	7732.51	22.821448214434284	1489.1442521311858	1.0200593817691062	10.385172162459847	13.227047848005764	8.406330617918933	2.0604934036162628
12814	28118.64320093372	69.34178151932974	4949.936300663272	1.0217934366207202	11.361214162358385	16.987509679540253	5.165443539306311	4.352108258301022
12815	96941.05223052485	53.01304524434842	8036.1895668264015	1.0176127394006405	24.12612381138942	26.921767165075615	18.426919950634947	2.992929567974141
12816	65726.09118417214	54.73133870629489	6723.445207798879	1.0058134680061102	19.551313099996104	24.270757845518922	15.853721960473509	3.043157237616375
12817	50969.56952743781	71.03691066534752	6745.318296842947	1.0096473410737794	15.112576541063573	19.98757352107058	13.244360980236754	2.008850021873114
12818	99439.25515531833	99.3015	11139.396638235095	1.0499084482584409	17.853616023331277	24.483047769659468	14.125881097049877	3.517745751259444
12819	19428.62068859504	31.63125353191049	2778.9716629947775	1	13.982597193997767	15.297899480496062	12.8212	0.8927085294225854
12820	38952.5	42.95448416914913	4585.3989537103225	1.0396699402735001	16.989818959473237	24.49202808986254	10.784721270498954	5.445012971608342
12821	34181.85239028466	36.2385	3945.370716667808	1.089978446176677	17.327574438507547	19.25600392470235	15.646059751590755	1.1844236308026408
12822	56982.69527080262	52.814329643909346	6149.677081244795	1.4338689461136183	18.53193086986232	24.49202808986254	15.297899480496062	3.056169036920657
12823	132240.33501678339	99.23170721192916	12841.392899333407	1.1554198950055532	20.595948750021957	29.574337033419077	15.297899480496062	4.408412603401485
12824	1910.7784875959983	21.563393169907187	719.5627192999964	0	5.310943539306311	7.1496370786126215	3.545	1.1479829334972247
12825	13625.382193999018	74.78461685408178	3578.3714079912766	1.6087393444447606	7.615409716034838	15.853721960473509	3.90875	3.818662486225593
12826	12078.28081666896	58.392222084794824	2977.0422249996154	1.3726427382415332	8.114282501767686	11.03138747470051	4.2725	2.703366462224304
12827	11728.120094690903	45.165203674042175	2580.008404822825	1.0496894253222375	9.091536347530852	18.348857101298073	3.545	6.022594800533758
12828	57590.419262384035	58.98062363658091	6533.332064214932	1.1426814844522049	17.629723606985927	19.05065341869762	14.923470475425598	1.1890389672908972
12829	125445.12620229145	66.56993467642229	10244.03122983503	1.0011424348016873	24.491359580580195	26.72465555453675	18.000696830203374	2.713680101441554
12830	68642.84701813525	94.38594818209845	9023.109909323966	1.108158477979266	15.214897681165036	23.713831650841865	12.093927312238867	3.5275899611909787
12831	103124.72723954638	103.08463302214501	11558.016311584017	1.0021783918296026	17.844710451946614	21.819827808285275	14.549041470355132	2.251304042488681
12832	8737.944674298367	46.88944428734538	2269.0659572724408	1.022559035352597	7.7017987478882475	9.522138021454841	3.90875	1.9895223333511083
12833	5287.833926561184	34.5876	1516.0161581077905	1.1194865927152085	6.975959851458541	9.522138021454841	3.90875	1.956519776920963
12834	15003.583513270372	40.93944945310889	2778.263485331538	1.026905182484154	10.80069157766003	13.227047848005764	7.707540780380576	2.4302521056492608
12835	36914.019559592474	95.01506777378304	6638.910933220667	1.0524622684404055	11.120504531813246	19.342146758152875	6.785887078612622	4.058549732241414
12836	16949.01153343083	39.96360073740564	2917.4903305585244	1.0670509438301097	11.61889817141989	16.179419597309185	8.964234319686888	2.5176383971760856
12837	14659.414077839803	38.206370810974434	2652.962623199583	1.051993736418703	11.051353644899784	16.179419597309185	8.406330617918933	3.052954147561419
12838	69321.13540945444	45.85796711648817	6320.408740404352	1.0232230574747048	21.93564949883908	26.61131247522691	18.348857101298073	3.2962405798021055
12839	79468.33970225738	60.03722245401545	7743.0541736353225	1.0127991937362846	20.526355084236076	26.61131247522691	15.646059751590755	3.5331651148937038
12840	59961.86657611458	25.073810681766798	4346.630019459051	1.0213547013631665	27.590048523880107	28.246608576287407	26.46069578642024	0.6834852264744381
12841	67891.05999711964	75.49952139124531	8025.707469611753	1.0034550527670545	16.918398846252465	26.143570726054936	3.90875	7.226089149683631
12842	109040.82009936214	107.99058632894724	12164.448838646118	1.420352821392447	17.927786379098816	24.74317695662557	8.867290562228817	3.7523658893683343
12843	124883.16035781219	104.51524129735779	12806.978667711108	1.0512934767331656	19.502360954604697	25.9704	10.888790780380576	4.679398338094865
12844	42395.20879481569	56.63485537580196	5492.944603449857	1.0316120543026446	15.436241162231738	21.810847488082203	4.2725	6.3365775131974384
12845	73499.63542332871	47.929961035209786	6653.513806634603	1.0320766559285677	22.093479493508525	23.494260532149585	19.978593200867508	1.162379281844472
12846	261597.77758867483	130.14508885597675	20684.06287167304	1.0082387355516111	25.294622165061654	28.756086495106675	21.517390730769833	2.051179825434612
12847	104137.14982524092	53.82610535103285	8392.75	1.0537711709866142	24.815979897627244	27.621964049790297	23.48606448574284	1.4590885896144565
12848	22517.722208767333	53.883769539552546	3904.7761818782824	0	11.533425302720332	17.67332951787429	3.545	5.558166647689057
12849	23193.834217114316	27.324699579936564	2822.0772923150103	1.0656445597144375	16.437419542175558	24.260261558670564	9.405937316265355	6.090015047230595
12850	217588.03319094097	161.0690096298431	20985.940125431618	1.0198552840017092	20.736553320025813	24.49202808986254	13.03770192963907	3.3385374765238813
12851	4293.6220661859825	22.624523870890414	1104.8582509737528	1.066212717719028	7.7722586809698955	9.885888021454843	3.545	2.9891232791435134
12852	6270.619215783817	22.624523870890414	1335.2109049613669	1.066212717719028	9.392702220276206	9.885888021454843	8.406330617918933	0.6974700487966689
12853	21834.18496130919	113.40656349723162	5578.179942024237	1.1201257045108814	7.828426184970252	16.602579970614443	3.545	3.5915045017696854
12854	110906.80273912048	115.50177259622501	12687.567022251522	1.1275440234178025	17.48275339860062	23.956000197401824	14.335610980236753	3.1651482084042315
12855	12522.387555205703	50.954535809075566	2831.6523133847804	1.235634167675752	8.844579891404269	14.923470475425598	3.545	4.285277075629707
12856	39839.74077069869	24.516777928594124	3503.4415846185393	1	22.743202538675416	25.528042368197628	20.65192114115196	2.0501881261905006
12857	100255.11473781864	131.3881178467282	12865.783732971558	1.024897099591825	15.584766045910074	19.071446377463225	11.364463656119433	2.4614113363613295
12858	34873.11092524049	32.4574	3771.441690891319	1	18.49325206828204	20.65192114115196	17.298900512803826	1.3018689161543642
12859	16328.352439507275	21.48176396237011	2099.4768251926735	1.0123585391861725	15.55468699970888	18.348857101298073	11.364463656119433	3.0174118534640635
12860	65225.87504157389	45.74693258982983	6123.445807134495	1.0440192476795127	21.303650622849794	25.991549411887167	8.398883369818028	6.546666318284722
12861	15422.001862783405	38.49220340767303	2731.2515054056435	1.1091934700272412	11.292992851270165	17.67332951787429	3.545	5.6650579508827645
12862	3165.113986001833	25.747905518394965	1011.9768155727024	1.008876172893868	6.255309286331066	8.964234319686888	3.90875	2.0797375038872263
12863	18473.737210052826	10	1523.6398144371308	1	24.249480795928754	24.74317695662557	23.755784635231933	0.4936961606968193
12864	22557.520077271776	31.378025882074127	2982.383011048134	1.008824136714364	15.127178496999365	23.755784635231933	7.499869758716287	6.674111150831991
12865	20065.611498664617	26.116488036983462	2566.1882937917344	1.0266578530435564	15.638456108001476	24.49202808986254	7.499869758716287	6.955418249047678
12866	48049.48554754305	43.7513	5139.7825845412235	1.0168285693497854	18.697088741481053	23.575900946255192	14.923470475425598	2.826808106062009
12867	22747.431358522783	25.747905518394965	2712.951732155557	1.008876172893868	16.76950687246394	23.462682784078833	11.922367357887389	4.8888040676898195
12868	22990.80736301444	40.9271	3438.645197286998	1.0074729523741355	13.372014874435772	22.93563521182119	5.529193539306311	6.044881891520014
12869	8249.288858609738	32.4574	1834.2997531169287	1	8.994482875104962	15.591560102120342	3.90875	4.269097856763827
12870	91358.13696023595	117.61589043679032	11620.14506292786	1.0231072678691426	15.724095777719485	18.39591879403945	14.125881097049877	1.2206297358323974
12871	90944.90939435926	49.151240802017625	7494.822851338734	1.0010614562763471	24.26872821366674	28.535033637787095	19.839093509904444	2.90748
12872	48477.874011701795	76.24440925964804	6815.233135631228	1.0808553318831093	14.226328886168547	19.071446377463225	7.1496370786126215	3.331157234293589
12873	16723.799120398948	16.1707	1843.4734051573575	1.0199942172395917	18.14379211938934	19.071446377463225	16.523879261472377	1.149475541109075
12874	24807.710645381365	40.81490629151679	3567.037521772752	1.0027589338569616	13.909419507901557	14.923470475425598	12.245983772932556	0.926716
12875	196777.08910694616	124.97013611430215	17579.04667869004	1.0302478924105274	22.387686056432912	25.36537428703426	17.67332951787429	2.3201231245013765
12876	65607.61914648209	30.439966155287113	5009.612726106846	1.0122560873625652	26.192691025626715	28.535033637787095	24.75154505482829	1.3056132897702146
12877	81741.3	66.43333364690783	8260.734828485085	1.0979603327925431	19.790317741882227	24.49202808986254	14.125881097049877	3.4917348798986745
12878	44925.13825187663	31.213180033134762	4197.7701192418235	1.0388931115148017	21.404287026556254	25.18324465437415	16.368649027755914	3.597566473063169
12879	166548.60267150425	108.3568490635289	15059.259340220804	1.17562	22.119096153245778	27.621964049790297	16.368649027755914	2.6282096106497312
12880	25950.73284611483	14.18	2150.3931147624075	1	24.135803512356457	24.483047769659468	23.9436	0.24600640306768218
12881	13413.922912994994	51.29118518496451	2940.3850253372707	1.0352759174805457	9.123922749848978	14.923470475425598	3.545	5.011381044978755
12882	38495.52025610035	19.334057089783734	3058.2397372837577	1.0314754340610424	25.17495262833187	27.63576360433317	22.893305288371625	1.9402409517063932
12883	81131.59721571393	41.89731372490037	6535.713923894267	1.0140821965514972	24.827156806573367	26.921767165075615	21.514400488012267	1.6741006428196012
12884	24896.506747805568	49.366331581572126	3929.9730078788325	1.0619504818903995	12.670065009552436	21.822818051042844	3.90875	6.6808475964015965
12885	31911.80524248958	28.462030675247114	3378.4193791719676	1.0368799828192654	18.891559431150903	20.903700664677928	17.298900512803826	1.3129150548201716
12886	39736.745510905326	61.652837728688255	5548.525865813105	1.013492974217125	14.323352354087703	21.513580996259197	9.522138021454841	4.2917263511430805
12887	1331.1688563188807	22.624523870890414	615.1927807228249	1.066212717719028	4.327647846435437	5.165443539306311	3.90875	0.5924110156778772
12888	40277.436407776295	31.21318003313476	3974.7045410377614	1.0388931115148017	20.26688323216105	23.462682784078833	17.08547002268545	2.5027835749487806
12889	1019.611215664168	22.624523870890414	538.4085627269534	1.066212717719028	3.7874999999999996	3.90875	3.545	0.1714733944377378
12890	16422.996113247038	65.00317653453112	3662.675277626372	4.100183962895086	8.967759830399217	13.685407591513632	3.90875	3.1793153287470326
12891	44908.14512818952	20.053548314450488	3364.0551354343816	1	26.698816351231287	27.77294970727099	25.43439352113718	0.964147
12892	198292	220.24672149566834	23426.770545636642	1.3032076796206484	16.928680289531663	27.621964049790297	8.964234319686888	4.2390970051245995
12893	36823.938162656734	26.985637929709895	3533.7546488858943	1.0573740492474217	20.841253466347137	23.494260532149585	18.39591879403945	1.8410819746161042
12894	23833.144274790753	51.27308149208123	3918.6846218297655	1.0028627773176877	12.163849135510304	19.844763755980612	3.90875	5.399693173880306
12895	63027.30078286541	114.58611350717788	9526.541877476138	1.512268653124713	13.231936959597599	23.1251	5.165443539306311	4.800171912349673
12896	47628.398721060024	25.747905518394965	3925.625587600381	1.008876172893868	24.265380209208317	26.253073514969515	22.311168209759003	1.6094502388944196
12897	50519.93045201811	27.460369233454962	4175.317351094772	1.2247857851471045	24.199324843545956	26.50652262217416	21.788120003594308	1.6690741530131763
12898	75623.32637474877	71.19783655408634	8225.574094966234	1.1090264007887007	18.387367374400682	31.5567	5.8929435393063105	8.538495090415271
12899	68101.19118393265	44.373301432991184	6162.304539187984	1.0312847389552866	22.10250751187524	24.49202808986254	19.01477944582379	2.0162805411520104
12900	41187.34361586871	33.661549914144146	4174.013774063598	1.037098172041919	19.735125874187474	23.713831650841865	17.3252	2.555977815165496
12901	30586.899399582733	78.175	5481.592222884539	0	11.159859455392766	18.021489788968985	3.90875	5.072569506092263
12902	71585.67069892737	102.19988260433232	9588.334569321834	7.216955149762027	14.93182578921847	25.770995188553915	4.2725	7.021775542730636
12903	64251.466266418574	30.824109398910977	4988.749786662014	1.0259433639607654	25.758544330365943	26.84376761076962	23.376220686326633	1.3994016365631101
12904	86402.21087517761	50.31389801180355	7391.138531033344	1.03618	23.379946272796445	25.05646032863039	20.57633335234884	1.4530011642857725
12905	36500.9	19.224359321530528	2969.4941035594043	1.1079404106364228	24.58389677175933	26.22157028036093	21.810847488082203	1.9715353577948735
12906	195669.96885445356	140.6495678909846	18596.71438509343	1.0310400553405161	21.043498846365758	23.749050258712227	17.632936442457954	2.1410272001150896
12907	58833.43117251793	62.41717056445474	6793.116450296353	1.0523056800773152	17.32148465376338	25.146107349517244	9.997810897193698	5.34122
12908	27035.815336982396	47.929961035209786	4035.3220980818037	1.0320766559285677	13.399582328178417	25.05646032863039	5.529193539306311	7.457476801851916
12909	139921.0492191544	87.00904779155655	12368.83130928018	1.0039861235891823	22.62478090620791	25.71927254683487	17.67332951787429	2.340835203981656
12910	18123.306338630853	33.03728850828372	2743.0002405741493	1.0178649411138885	13.214221472206201	18.39591879403945	3.90875	5.708367598892074
12911	26642.179434640544	46.07661236590445	3927.625556224062	1.004832900225064	13.566557734823267	14.549041470355132	11.364463656119433	1.1997016533147182
12912	100571.74155618605	49.09912422844221	7877.343617439074	1.0000000000000002	25.534430498509078	26.22157028036093	25.019075662120187	0.4664651325867331
12913	4006.8206684994802	30	1229.0385694392041	1	6.520252119228033	8.964234319686888	5.165443539306311	1.5584145392245594
12914	57921.274204530724	104.319	8713.78	1.2098424352648922	13.294181817321657	16.228150965543975	11.922367357887389	1.3979510188430766
12915	49239.67660061535	78.19621251624304	6955.932949913848	1.0315809282883186	14.157605300443619	25.774494844136893	8.964234319686888	5.209051591942307
12916	43523.47332226881	88.29987777276241	6949.391141944527	1.164870611369448	12.525837856376697	25.774494844136893	6.785887078612622	5.645009197988446
12917	13283.30082682097	19.68022088077944	1812.4787368458215	1.0499433347667966	14.657607349300356	14.923470475425598	14.125881097049877	0.3759872387012233
12918	34508.207652357836	72.08024311029075	5590.803839534603	1.0092191878346584	12.34463187863533	17.298900512803826	8.406330617918933	2.7744655581367574
12919	125011.34008529429	85.44732795707361	11585.876119268978	1.0260767725270927	21.579954558185282	26.72465555453675	16.950740241709134	3.8860593896885804
12920	3152.860388428007	19.334057089783734	875.2231581382608	1.0314754340610424	7.204700559191426	12.176158138267965	3.90875	3.577056719468122
12921	15944.871310983783	12.258388964297062	1567.2278480893401	1	20.347866240920496	22.346875380542922	18.348857101298073	1.9990091396224248
12922	102623.89971795017	65.23567117828519	9172.162839363402	1.0696040530809423	22.377252021197833	28.322160934504982	18.426919950634947	2.827830372103106
12923	40967.20320280724	55.20140875354254	5330.870967036625	1.2646239762024796	15.369797339356905	17.67332951787429	14.923470475425598	0.9492454256564302
12924	46675.80490033977	27.456321869218883	4013.026417286131	1.2252589190736545	23.26214684223533	25.27022452888322	18.723286106368533	2.644236027124756
12925	32164.46591815523	52.88455237546938	4623.357970187154	1.0077568046585736	13.913898134456248	18.021489788968985	8.584751176380538	3.403538217394899
12926	35803.1	19.334057089783734	2949.3535617382563	1.0314754340610424	24.27861861049163	25.27022452888322	22.54655564047148	1.2290377095937968
12927	27005.651892221143	46.80659900500996	3985.527478162272	1.01919	13.551858337543544	16.737309751590754	7.901694482148531	4.0058531825376855
12928	56888.949419999924	32.58598268318969	4826.522110155805	1.0547019033589848	23.573475111735675	26.48553004847744	18.723286106368533	2.59512
12929	39333.52007565956	42.76429518925009	4597.5556906492375	1.0835001299543798	17.110622566533884	18.39591879403945	14.923470475425598	1.285342776748421
12930	19798.60829268341	25.747905518394965	2531.006247215666	1.008876172893868	15.644851382301928	18.078759679540255	13.227047848005764	1.9807357970553954
12931	51414.57310741155	64.33137052967837	6447.026435869975	1.0143820729657715	15.949856455171664	21.819827808285275	10.731060375426628	4.283624271259488
12932	50181.72722810793	41.541187392755155	5118.199237043084	1.038529684818879	19.609133956691846	23.212344970160796	14.923470475425598	3.571503858792672
12933	11252.306093640378	14.18	1416.0018353447008	1	15.893067103124485	17.3252	14.125881097049877	1.327421576438254
12934	64895.6	103.28364351851825	9177.580462899357	1.19749	14.14219373498524	22.449544236139822	8.964234319686888	4.37959
12935	45081.37058691955	65.18122216059704	6076.657198826128	1.0046784407526466	14.837555949553398	17.3252	12.66914414623781	1.4230185103466046
12936	23677.01018143709	47.628572701372164	3764.455312206684	1.0245684479997843	12.579248904701634	15.853721960473509	7.707540780380576	2.753280449650334
12937	14602.532390903381	54.78064711463098	3170.5353536720777	1.0617392469099927	9.211398557023434	11.700485262529108	7.1496370786126215	1.7786851484389536
12938	59593.194688960895	126.82054474582975	9745.364178608499	1.014449015989747	12.230060077132995	13.685407591513632	7.707540780380576	1.399679929077621
12939	34866.886369812644	116.24636583224506	7136.761894062005	1.1716402400369577	9.771066174653496	14.161080467252491	4.2725	3.309458914321879
12940	6215.657715364728	30	1530.7670475608707	0	8.120971411383302	10.919464598961653	4.2725	2.7532622583687165
12941	132348.3336539007	218.07922674130324	19044.6	1.1449510179312177	13.898795122509235	22.54655564047148	3.545	4.99045
12942	27193.90218184144	31.63125353191049	3287.7508528821604	1	16.54255653709422	18.348857101298073	14.549041470355132	1.8111450420170438
12943	20256.990259709557	24.480126285701974	2496.3140356842728	1.0415538966124325	16.22952078155251	19.05065341869762	13.61878998530722	2.010148029693312
12944	194356.39101622615	115.47182531225954	16793.54415649888	1.0912824999950663	23.14656027399824	25.9704	19.639413249975885	2.007252409537591
12945	9660.966512696992	14.161080467252491	1311.1833196260764	1	14.736255972890365	14.923470475425598	14.549041470355132	0.18721450253523297
12946	43134.563118884376	69.79090629317551	6150.593895882976	1.0101521517433538	14.026145718304493	15.430561587168254	12.66914414623781	1.0894301520175351
12947	9722.338928326846	53.63379472975525	2559.8208563181647	1.0319779380013625	7.596108848265778	8.406330617918933	6.785887078612622	0.8102217696531553
12948	33538.40074017098	62.28376371272233	5123.462137037247	1.0036190359685113	13.092084939097566	17.67332951787429	5.529193539306311	4.204542872157305
12949	33705.38907340848	45.81956211422135	4405.346482888051	1.0349796134041307	15.302037741790494	19.05065341869762	13.244360980236754	2.441737277657728
12950	27876.847626226685	47.741125847266325	4089.527103792799	1.041132398453328	13.633286645965754	19.01477944582379	8.406330617918933	3.868931718094699
12951	5741.818881296666	30.486513557110925	1483.1448127175477	1.0147068928882954	7.742762314323176	9.522138021454841	5.8929435393063105	1.3583195358888185
12952	51298.276671469685	68.76213075294626	6657.8	1.0398709744029484	15.409969832143318	20.894720344474855	7.136615013604737	4.957244178671446
12953	74461.72409644185	99.10120242612226	9629.659652608923	0	15.465079095763938	24.930777853159288	4.2725	7.1947274810775035
12954	13768.343825395981	10.026774157225244	1317.1232010226208	1	20.906690907435497	21.498440981471326	20.314940833399664	0.59175
12955	62596.34110473897	113.15078962578808	9434.267818482189	1.5539312373671579	13.269994515548877	26.921767165075615	3.545	7.06375
12956	86553.52463856067	53.97596687415613	7662.094892774886	0.9999999999999999	22.59265275353818	25.246247856737885	20.894720344474855	1.5397111662803213
12957	8814.362720185616	21.48176396237011	1542.536187567121	1.0123585391861725	11.428403159977174	13.702720723744623	8.964234319686888	1.9391314173718799
12958	11062.89589500016	33.37844352258573	2154.13	1.2104614663149775	10.271324165440083	12.651831014006822	9.389189604843827	1.3754575598460361
12959	36579.417753481255	53.97596687415655	4981.080282359899	1.07664	14.687343178556814	20.314940833399664	9.522138021454841	3.958216501952132
12960	76853.97698857855	106.49206858493358	10141.372538416466	1.0200278110472554	15.156523773768985	22.868149800432814	9.997810897193698	3.130743624323948
12961	31198.615401713105	22.855170483016217	2993.400485722548	1.0199290937312002	20.844932410827994	24.74317695662557	14.923470475425598	4.256502108416385
12962	61204.103982074936	94.71632132765693	8535.080375931846	1.01976	14.341775656774121	22.868149800432814	8.964234319686888	3.7820909853679465
12963	85147.04899542294	129.7398836660759	11782.202551221371	1.0294279782011144	14.453502836207209	25.443373841340254	8.406330617918933	6.009098296146805
12964	163458.6390213363	186.60434400088332	19578.064100300522	1	16.698141162876997	23.713831650841865	8.964234319686888	4.0719731479007955
12965	162238.8557974359	103.51900015081347	14527.550832494011	1.0412725285382953	22.335334794981904	27.667805259607718	15.297899480496062	3.6213526562861773
12966	66122.28663940402	78.22728979968211	8062.282397535497	1.0179700993358753	16.40287039799461	26.921767165075615	7.1496370786126215	6.69148
12967	63538.55468749519	83.50639260001532	8165.512713744664	1.0051035832280875	15.562661382069349	24.7342	5.529193539306311	6.119493195388995
12968	47078.75869587409	91.32367233299317	7350.368584117466	1.2254639891515156	12.809904199253618	21.788120003594308	3.90875	5.614920550509723
12969	11310.356196160245	53.30269981526351	2752.438833780497	1.133932767433812	8.218425098025069	12.398040233626245	3.545	3.3545503835278647
12970	19314.224642470097	32.51288686813277	2809.13	1.0278722224945294	13.751052380650396	14.923470475425598	11.03138747470051	1.6036054802542388
12971	90745.81580829607	70.87319474384013	8989.990682065865	1.4087090692279451	20.188189068832948	25.9704	9.784555354592134	5.354227168531564
12972	4594.4783848966235	22.821448214434284	1147.875109277477	1.0200593817691062	8.005188626816015	9.522138021454841	5.529193539306311	1.765545787217224
12973	6104.948675505325	49.66758140956315	1952.011836302162	1.0831442962561675	6.255032435736018	8.964234319686888	3.545	1.8893128565246626
12974	18066.754786303758	53.47820860145886	3484.4435454530217	1.2237699377305604	10.369951213518572	20.903700664677928	3.545	6.053014996693476
12975	15072.40377999806	28.111132531613087	2307.4662809010547	1.0240966622862373	13.064029498287928	15.646059751590755	10.149867357887388	2.256068320474213
12976	0	0	0	0	13.032652765811726	13.39616138538564	12.66914414623781	0.36350861957391434
12977	8088.736110659016	39.543185337248765	2004.8463337737057	1.006172873462635	8.069183133286485	12.176158138267965	3.90875	3.066358102772067
12978	12082.680311637701	50.04749598056544	2756.6253850666603	1.0010183552426182	8.766283860761531	12.734061840035919	5.8929435393063105	2.206059304074521
12979	68795.19535570289	113.72875809196171	9915.603097929406	1.088394862794863	13.876149473967715	22.049644106676656	9.227631904778919	3.846140620597261
12980	62382.36059164158	61.328274492718414	6933.718521683648	1.020618883496301	17.993912039133043	19.978593200867508	15.646059751590755	1.3400499204183696
12981	32412.038336519287	36.122372568811144	3835.71	1	16.90013219681228	17.67332951787429	15.80499059223872	0.7360481812451519
12982	11104.471141828784	42.492707934572174	2435.0679020189773	1.1536447542638695	9.120461185186485	15.80499059223872	3.90875	4.644191516852533
12983	67240.74986052013	28.948418147866104	4945.7666828004585	1.0546	27.191234109105274	29.192692580378868	25.443373841340254	1.3333940102031097
12984	2710.207299000656	22.927499863700795	883.659	1.0247996146750078	6.134059286331066	8.964234319686888	3.90875	2.107744031833224
12985	3548.9102651355583	24.480126285701974	1044.8628017140393	1.0415538966124325	6.7930646192280335	8.964234319686888	5.529193539306311	1.417379800927328
12986	24567.734507257333	100.09730326578894	5559.025622146314	1.0030299807563163	8.838863562485919	12.093927312238867	6.785887078612622	1.7505196112480348
12987	107950.28817649256	56.50262653973833	8754.899263388885	1.077200300890256	24.660543754722013	27.16126163980894	22.049644106676656	1.7541832240631454
12988	14630.706340939705	79.89581258028484	3832.6537663926033	5.641929142698113	7.6347654824612645	13.127503889745679	3.90875	3.1748549132836774
12989	100458.58408298361	116.72534521414318	12138.947744111429	1.4815807371548477	16.551448478178976	26.670618298312583	10.080041723222797	4.400009894982491
12990	9548.855402833777	40.39765096647185	2201.7025568344147	1.096765548428026	8.674064871472034	11.142581560761153	6.785887078612622	1.5807896173633924
12991	33172.46166730419	19.68022088077944	2864.2357868437857	1.0499433347667966	23.16321988550966	23.956000197401824	21.819827808285275	0.9550525661266559
12992	89170.61990774835	68.14560493076787	8738.46	1.0172643715007665	20.408779382128973	23.298221132020636	17.67332951787429	2.5551473116014716
12993	20295.84220701514	25.747905518394965	2562.59	1.008876172893868	15.840090156241828	17.67332951787429	14.923470475425598	1.296295984148411
12994	72032.89250795936	83.67660146817589	8703.067977304643	1.037837699512567	16.553448208333556	24.49202808986254	6.785887078612622	6.0519896406113665
12995	84617.67580978891	97.82527205365479	10199.080283158044	1.0455879294195392	16.593197319864196	24.49202808986254	11.364463656119433	3.883784352327923
12996	10114.039461772158	38.573444667845465	2214.172567551793	1.188431580138658	9.135728271582042	17.67332951787429	3.90875	5.1604480988492645
12997	1363.1687571844216	10.224294596694488	418.50092397396145	1	6.514531649011299	7.499869758716287	5.529193539306311	0.9853381097049878
12998	4973.309959095104	17.838612717750053	1055.8646111433347	1.0280769085268329	9.420355425511977	12.651831014006822	7.707540780380576	2.286372640123234
12999	2125.828018148667	15.022325053066853	633.4868043344966	1.498221144458693	6.71151	9.803657195425744	5.165443539306311	2.18647
13000	9405.353621889788	16.1707	1382.473992117654	1.0199942172395917	13.606554156556392	14.923470475425598	12.651831014006822	0.9621068490204633
13001	18016.84948826078	55.75076790596563	3552.792015205011	1.0348831480742267	10.142360943817387	17.67332951787429	3.90875	5.232217927543609
13002	84523.42381040573	146.59256324006205	12478.12815809051	1.0212324966746396	13.547452428688644	16.737309751590754	11.364463656119433	1.6342492042089414
13003	57431.226277028705	94.04748360493693	8238.583858540016	1.029127264986457	13.942014128434511	20.903700664677928	3.545	5.5625655363155015
13004	123907.38933642535	81.74276693177734	11281.8	1.0666628112276166	21.965899888119615	23.18678407858422	20.903700664677928	0.7516427959935281
13005	41739.18563484485	22.408587639563542	3428.342165252499	1.11744	24.349486499852173	27.621964049790297	20.903700664677928	2.745455948682476
13006	5720.690236693685	22.408587639563542	1269.2184908256354	1.11744	9.01451	12.651831014006822	3.90875	3.7173102460374667
13007	64339.77901705362	31.001222556537993	5006.498898228999	1.0306147012130404	25.702504015256334	28.104411344879914	22.010527748010766	2.264752805473007
13008	13790.198363767218	25.974362222429072	2121.5957413673846	1.0731885560394994	12.999836014828473	15.80499059223872	10.48294353930631	2.1822568574674155
13009	44875.18899171335	65.34218658803698	6070.23	1.163585385788627	14.785342087869571	23.980750036133404	3.90875	7.694357872795562
13010	55819.236315841576	52.86517544518958	6089.501140680017	1.0078537297044758	18.332942231654865	24.483047769659468	13.244360980236754	4.073838299032436
13011	20182.12014867441	12.258388964297062	1763.2139957578916	1	22.892422811105718	23.903268258584276	21.881577363627162	1.010845447478557
13012	65228.667611978766	60.08930021226741	7018.151821620369	1.0608177171089446	18.588559857321123	24.74317695662557	13.227047848005764	4.526286434246704
13013	59968.077611420646	28.322160934504982	4619.853337489418	1	25.96103089454753	27.371184151701286	24.5415	1.1552380596034828
13014	46194.50009830411	21.48176396237011	3531.3034442734606	1.0123585391861725	26.162860726803547	30.412690614398286	21.822818051042844	3.5073809244727663
13015	64684.01337752885	66.81741001314916	7369.673198001967	1.0431716176459305	17.55410630557287	27.371184151701286	11.364463656119433	6.22023
13016	1972.6895925651631	19.224359321530528	690.3355621048523	1.1079404106364228	5.7151614398956285	8.964234319686888	3.90875	2.302235790019678
13017	19571.048149639206	58.67558543169635	3798.7498018630245	1.422867601805692	10.303941649455806	20.903700664677928	5.8929435393063105	5.703034431482425
13018	47568.505364072604	37.312549233080595	4722.719431492205	1.032948463227387	20.144540049055045	21.48348017575312	18.723286106368533	1.0835624769157606
13019	57958.80309812691	42.481614518787886	5562.437484901897	1.0290330344370715	20.839354421670095	24.66517740231958	18.954905346349037	2.3718113856820278
13020	35843.013177735476	65.2251	5420.190347839134	1.404493003704848	13.225739642898334	21.48348017575312	3.90875	6.405610134047586
13021	175573.05080648974	117.98533114821606	16134.216032517126	1.0437627097993571	21.764063460243417	26.921767165075615	11.457427307230123	4.209226289585786
13022	55636.70662888277	55.16421572068381	6210.325498935416	1.0220144059540068	17.917484884945274	21.79609401551138	15.297899480496062	1.8674907183143998
13023	38136.56301135544	53.01304524434856	5040.424145984612	1.0370015210924513	15.132283278873047	19.69030702924757	11.364463656119433	2.4824614761927215
13024	54988.8	65.3016	6717.442767173039	1.26514	16.37195776180207	23.048853373997545	12.8212	3.3786112395972303
13025	116727.37821524317	81.88727360920252	10959.721123660114	1.01402	21.301158468941193	27.77294970727099	15.646059751590755	3.4548444012459547
13026	128862.54554904197	143.44948659293192	15241.151644868307	1.0410555754231103	16.90981738803576	25.9704	4.2725	7.591072361755924
13027	29715.589740336833	22.855170483016217	2921.3886757704045	1.0199290937312002	20.343468835074116	22.500438015411504	19.26498424490542	1.5252075342269569
13028	1488.1167721167235	19.0306	596.5536752822997	1.2003860464918301	4.9890456928708735	6.785887078612622	3.90875	1.2792074993945128
13029	98841.62139302818	66.01434778963682	9055.116265470628	1.0770476933291258	21.831110390031203	26.978104661741398	16.950740241709134	3.3250096488383156
13030	76425.44468633134	25.747905518394965	4972.729922683914	1.008876172893868	30.737822433389866	32.77047481104687	27.886292786580825	2.0763314601286122
13031	66767.41119380812	25.747905518394965	4647.91	1.008876172893868	28.730049811572698	31.5567	25.01306915791064	2.7446058401169053
13032	6661.276432674478	17.089449413307616	1196.0454843816353	1	11.138834634066459	12.80388747470051	9.473781793432407	1.6650528406340515
13033	15684.164559570412	52.8389	3227.101838938763	1.2450548998978168	9.720278653944291	16.87574013949857	4.2725	3.505101903009239
13034	3655.718590011766	26.79027118048566	1109.3788079988951	1.4292658010773247	6.590568638328284	12.651831014006822	3.90875	3.55074
13035	3794.0360872672727	19.334057089783734	960.1015239370456	1.0314754340610424	7.903406030873147	12.651831014006822	5.529193539306311	3.3576435055294387
13036	19665.355375580602	42.58684568032716	3244.0950366779657	1.0034826971612958	12.123785002130155	16.87574013949857	9.522138021454841	3.0297336996705186
13037	20117.620828788044	21.48176396237011	2330.387871763542	1.0123585391861725	17.265469900994507	24.24087922309951	10.443791723222796	5.633686230664435
13038	17448.856297706374	76.27879897611231	4089.689516101185	1.1570368935489599	8.533095839676776	21.49082952686571	4.2725	5.285878771728237
13039	26303.222989157814	60.88853861194971	4486.185121872274	1.0063201174421215	11.726320815838454	21.810847488082203	5.165443539306311	5.887937423641516
13040	60132.97088980248	61.59090017086831	6822.122888294082	1.0006584408301245	17.628814922986276	26.84376761076962	9.931584790133652	4.769652680519144
13041	340.3077944791812	7.09	174.12615003731688	1	3.90875	3.90875	3.90875	0
13042	4747.176230751667	21.48176396237011	1132.0290697853618	1.0123585391861725	8.387021777897903	13.209734715774776	5.165443539306311	3.4737471964142332
13043	79002.52363533994	46.764990893548216	6813.7444504105215	1.0434613650300335	23.189165431814843	26.670618298312583	19.978593200867508	2.3556239745518877
13044	70432.22096754372	88.17349945558428	8834.046124525936	1.0305932679928025	15.945631248630896	19.98757352107058	9.744020116813122	3.6205467159600095
13045	39701.31335737099	22.927499863700795	3382.0943485238213	1.0247996146750078	23.477354128041625	25.9704	19.978593200867508	2.5474256427893227
13046	54532.15415188759	37.63169789184247	5078.1808761023985	1.0038289360889752	21.477042855449476	25.9704	17.67332951787429	2.941675601149914
13047	40734.712235160434	22.42054861059381	3387.742370812999	1	24.048293982511314	25.9704	23.407584838815783	1.1097407897546057
13048	29549.153986622216	28.948418147866104	3278.610883670325	1.0546	18.0254	19.69030702924757	16.602579970614443	1.3738378510075882
13049	2921.7683115866425	26.91021056745258	993.9999609212099	1	5.8788097111771185	7.8488694223542375	3.90875	1.9700597111771188
13050	8319.343985682628	48.78994584335801	2258.471637307574	0	7.36723	8.964234319686888	4.2725	1.6048290824225515
13051	43783.74403490685	60.82641886434445	5785.0551597271115	1.0067690747448312	15.136845829823406	21.28226822576944	12.093927312238867	3.591855896867369
13052	56665.25383098866	51.121472983473396	6033.440451114982	1	18.783728550935447	26.670618298312583	15.0074	3.9894715221986456
13053	62483.52931539543	36.775166892891185	5373.596275552577	1	23.255758754957874	23.462682784078833	23.18678407858422	0.11946764391478756
13054	26230.956044223058	70.66708543881039	4826.369655125492	3.006666605475236	10.869849563373744	20.894720344474855	3.90875	5.607899249657303
13055	44779.49463770054	85.07986062347014	6919.232291205995	2.3135139228944324	12.943486431179101	23.462682784078833	3.90875	7.018410788971651
13056	18428.800853870434	26.027156971133056	2455.086714536913	1.223655710913637	15.012749443635466	16.602579970614443	13.227047848005764	1.2047377900226808
13057	45990.31722241877	59.601928514480676	5869.056504583478	1.085657719212497	15.672133054606759	17.67332951787429	13.227047848005764	1.5343541257824422
13058	4796.0432876903105	24.3981	1212.619603257755	1.3016436492049335	7.91022	12.176158138267965	3.90875	2.959501752235622
13059	56054.32362030396	95.2285	8190.169282809656	1.0452006597838164	13.688196589039096	26.72465555453675	6.785887078612622	6.181241955611309
13060	85492.69625348203	90.10470727849635	9838.823710666253	1.224408125971406	17.3786	22.049644106676656	13.244360980236754	3.7475255690212457
13061	17595.562334988517	22.855170483016217	2248.0125946861626	1.0199290937312002	15.654327183558307	24.483047769659468	5.529193539306311	7.791990017934102
13062	105948.27820240053	128.95873140337204	13103.196676606027	1.0919998009986818	16.171363495070903	19.978593200867508	10.597346843964445	2.3018689155281886
13063	29247.90744843152	44.020406143102704	4022.345340864268	1.0084753687951133	14.54271325303318	25.9704	5.529193539306311	6.896337107703376
13064	136773.94201268101	56.57411292218288	9860.875839381379	1.006079710568734	27.740728965767307	30.87181873583161	25.192224974577222	1.8273055959260038
13065	30813.217276417137	47.06623999963912	4269.020179400985	1.0134781363639038	14.435732782476913	25.192224974577222	5.529193539306311	7.432942224767004
13066	28822.896424267772	19.0306	2625.426294114186	1.2003860464918301	21.95673631279187	24.49202808986254	18.92863661237326	2.2978215654449725
13067	3584.4151945857843	12.258388964297062	743.0718098309932	1	9.647560699149754	10.888790780380576	8.406330617918933	1.241230081230822
13068	2713.4185934443512	19.334057089783734	811.942	1.0314754340610424	6.683777186920384	9.885888021454843	4.2725	2.3588972937232224
13069	38979.65461428352	70.75031353545225	5886.919670835288	1.0404312744510353	13.242801598735847	14.549041470355132	12.80388747470051	0.51444
13070	1895.5752462216537	22.980469800625144	739.8691137678842	1.6227907082208521	5.124082654479733	5.529193539306311	3.90875	0.7016726352188164
13071	49902.65182991734	44.21740481570764	5265.787983929682	1.0129884645707763	18.953536292084685	20.903700664677928	17.67332951787429	1.1191261746584176
13072	78919.28801084554	80.48339090898159	8934.076031383756	1.574355866760732	17.667028517244916	19.312	15.297899480496062	1.230395976944009
13073	25867.982416556923	50.173626787387015	4038.535995066245	1.0232508311964823	12.810574152692482	16.950740241709134	5.529193539306311	4.420548755776615
13074	91548.11996160721	90.442	10200.340438630721	1.0631802694833734	17.950012651518225	25.9704	14.335610980236753	2.9030180771457874
13075	7575.615089349145	48.19747642079785	2142.0323821653296	0	7.073296512624273	11.009894511907525	3.545	3.2763149724730707
13076	30383.903271515905	29.82709725561908	3374.676984242809	1.0531363522929718	18.00699943335956	22.09336050733439	14.125881097049877	2.8235286221251035
13077	10942.318928574607	54.337640473960796	2733.442888506586	1.0000281583135748	8.006253925834121	13.244360980236754	3.545	4.110415745795803
13078	11239.524249161805	67.9138	3097.118925476133	1.380417559593401	7.2580514469162045	10.5847	3.90875	2.567000772680868
13079	1592.0053773294833	11.266565490831042	474.759	1	6.70659	9.140673792508101	4.2725	2.4340868962540507
13080	4643.885222686307	30.815053710098415	1340.9949277660403	0	6.926029512166079	9.522138021454841	3.90875	1.9957735062733843
13081	50033.90365677932	37.81484912873445	4876.051815345425	1.0096780497519495	20.522301875184183	21.243671215187792	20.187091874027903	0.4206265868484047
13082	80408.06513570138	52.018902094074726	7249.955298018262	1.0942452694800362	22.181671977392888	27.621964049790297	16.950740241709134	3.67316
13083	17175.491877489476	61.15254378283135	3633.011623249066	0	9.455236403636459	13.685407591513632	3.545	3.5037209299045826
13084	44454.40976328655	41.15266670469768	4794.698991672341	1.0110571832612667	18.5431	24.279963015261053	13.61878998530722	3.497407266923397
13085	68858.55373138074	76.91657048101752	8158.190389762946	1.0545584381124815	16.880840098506596	25.192224974577222	13.244360980236754	3.56852
13086	163798.7680542573	132.5860393213729	16519.965887989227	1.0373812435584975	19.83040027623138	24.74317695662557	14.923470475425598	2.485889816911416
13087	36296.53192215439	60.94245155845439	5272.267752593338	1.0072111502028847	13.768849999812986	20.894720344474855	5.529193539306311	6.245668985388878
13088	52621.88745915258	25.747905518394965	4126.283812510066	1.008876172893868	25.505704333576645	27.98508447320506	24.009233742436578	1.76568
13089	59900.92900513046	29.8566	4740.692910903864	1.0213380922246822	25.270959385432842	27.621964049790297	23.747588588825188	1.378666955944028
13090	21081.71491663392	48.553580375950645	3586.480966745971	1.0228074810721988	11.756211792062818	19.071446377463225	3.90875	5.714929141611498
13091	142286.46692044972	99.79048302159092	13357.687905746518	1.0149243806902715	21.304056199611857	26.143570726054936	14.923470475425598	3.364967300329594
13092	45609.487229584156	47.53990988010315	5219.894240280772	1.0351616704340898	17.475253378746956	22.93563521182119	14.923470475425598	2.8108695449158665
13093	24859.973668948474	19.334057089783734	2457.631486738662	1.0314754340610424	20.230839166158535	21.788120003594308	18.000696830203374	1.6177557542733871
13094	29864.647976620738	54.37027886928572	4517.148959224152	1.027949183188976	13.222786428433468	26.143570726054936	5.529193539306311	6.548440378406942
13095	25559.650624951464	58.86950186397448	4348.3807959075975	1.1205781184648047	11.755939428766903	22.871556946355067	5.8929435393063105	6.791184914847559
13096	41210.088686669216	28.33245391060641	3830.44	1.0321594639277138	21.51714976867356	24.009233742436578	15.646059751590755	3.4508825485882597
13097	135150.9452817517	126.4073483083012	14652.125718663077	1.044320108072339	18.447964189879126	31.01360642096582	9.751614967462322	6.76111
13098	4244.434320452751	19.334057089783734	1015.4916088598937	1.0314754340610424	8.359368572662133	8.964234319686888	7.1496370786126215	0.8554093428573427
13099	3737.053828008198	22.855170483016217	1036.004975852074	1.0199290937312002	7.21435	8.964234319686888	5.529193539306311	1.4031
13100	12814.606035639237	38.73377453723315	2497.482602851827	1.0326361130707251	10.262018258710983	14.125881097049877	6.785887078612622	2.4325301540945765
13101	52145.562440227666	45.38388283983912	5453.363346004125	1.1498714695796284	19.1242	20.755220653511792	18.000696830203374	1.0535753490647977
13102	30804.059103978827	49.525318107564104	4378.471658386543	1.3038422497723487	14.07069018933883	18.000696830203374	11.922367357887389	2.226008990894803
13103	62077.617295540025	78.26440409066454	7813.661500877795	1.2210078364525732	15.889507700984016	25.9704	3.90875	8.640129602311108
13104	40787.49767124273	25.50060571665018	3615.2947557390485	1.0387397379229897	22.563857404155055	23.713831650841865	20.894720344474855	1.042214919771243
13105	13639.930951911227	33.661549914144146	2402.028037234664	1.037098172041919	11.357012275022571	17.67332951787429	5.165443539306311	4.423952145732891
13106	38025.40454215762	30.575534506701672	3822.3361912721075	1.0176698479993143	19.896420743410552	23.45370246387576	17.67332951787429	2.151271557045012
13107	81638.13741783664	62.7182	8021.362644533213	1.017279469440122	20.355179296992723	24.076417571041315	14.923470475425598	2.8239032098493624
13108	48366.89922158642	38.587858415811525	4842.887640548979	1.0064042155289568	19.974404863997073	21.819827808285275	18.348857101298073	1.4345884430539364
13109	17321.09838753425	20.053548314450488	2089.24	1	16.581246040054577	18.047758522944758	15.591560102120342	1.0579068440702644
13110	62108.8	46.9625	6054.204317647513	1.0366173385328068	20.517591018114395	25.781491475402277	15.646059751590755	3.4822437805813817
13111	60687.85153328301	61.093407401645635	6825.791016418587	1.0787121869781955	17.781924875023556	25.781491475402277	14.549041470355132	4.132309792449622
13112	13032.52461478449	19.334057089783734	1779.4291766763556	1.0314754340610424	14.647983505729444	15.646059751590755	12.651831014006822	1.4114929631794897
13113	1569.0127267536182	18.076024175686424	596.9935265426201	1.8027756377319948	5.25638	6.785887078612622	3.90875	1.0212782921648715
13114	1858.305086638654	13.938009183524006	570.511	1	6.514531649011299	7.499869758716287	5.529193539306311	0.9853381097049878
13115	28716.851667128503	64.75099338707223	4833.887761442226	1.0433751219800278	11.881472257668065	26.22157028036093	3.90875	7.421202195374933
13116	29379.450503706306	58.39922297460931	4643.3380271742035	1.0082992299457498	12.654452607916534	19.639413249975885	5.529193539306311	5.16467
13117	12788.77050142043	33.18241100342168	2309.262473192642	1	11.076064890743645	13.9125	6.785887078612622	2.8134824274911403
13118	36830.99790323248	79.03701394095528	6048.211045040358	1.0094192062002867	12.179137807512374	19.021013452531154	8.964234319686888	3.444416629035485
13119	75579.92446232165	61.68081517832475	7653.91	1.0304946491832403	19.749369624634006	26.72465555453675	14.923470475425598	4.295680560183773
13120	97357	98.63518525447593	10985.11376574183	1.0597932716345897	17.725268642563837	25.9704	12.80388747470051	4.675965100617971
13121	49813.274099205184	38.958749240088665	4938.328529639221	1.0241340590976498	20.17414345774374	27.621964049790297	9.851612949443377	7.5341140768443475
13122	26446.456968077753	22.927499863700795	2760.37	1.0247996146750078	19.161542325345703	24.784439938699688	13.685407591513632	4.532349226620765
13123	87051.4	27.828393745550457	5517.4298863266795	1.0137964067991994	31.55504581403484	37.942856793766964	26.48553004847744	4.71183
13124	64217.1	42.59065037994496	5862.560045998391	1.030863710581582	21.907517311194884	30.412690614398286	18.047758522944758	4.591634217822976
13125	1889.874308085716	19.224359321530528	675.6897488963383	1.1079404106364228	5.593911439895629	8.964234319686888	3.90875	2.3831781630885724
13126	126389.55783215933	61.743924024618735	9902.79	1.0124263386053691	25.526045996874764	31.588645226373895	20.181111388512768	4.113114302196201
13127	40268.85762168339	33.00114508260423	4086.5243532899553	1.0167513773950716	19.70812071107027	21.819827808285275	17.298900512803826	1.6986545556933432
13128	53872.68346076184	33.40155853018624	4755.241765938117	1.0046492548211974	22.658231111045854	25.443373841340254	20.597453852651846	1.8380967946699391
13129	37772.097071491335	25.747905518394965	3495.9195832072614	1.008876172893868	21.609248252122597	23.713831650841865	18.723286106368533	2.110971461610966
13130	75865.28870464837	51.07950078064629	6978.302819551433	1.0198416292427848	21.743191909669807	24.66517740231958	18.723286106368533	1.8136141292041106
13131	30639.708827718605	44.28574967015483	4129.326747762076	1.0292499388848408	14.840050545442574	23.462682784078833	6.785887078612622	6.715568055537328
13132	75998.60507269042	48.91014440839828	6834.507352754838	1.0531829609650774	22.23967322006233	26.670618298312583	17.67332951787429	2.936672647345528
13133	1917.1152813206506	24.516777928594124	768.5298549420479	1	4.9890456928708735	5.529193539306311	3.90875	0.7638844101156148
13134	66562	62.50208839075499	7230.4483742658085	1.0057377868178103	18.411570383708604	25.019075662120187	14.923470475425598	2.995691738446328
13135	26307.793311434205	76.60231487504211	5032.318144919081	1.0109713646502065	10.455536615067185	23.1251	3.545	6.573495852749525
13136	28183.00933844256	55.08241002247126	4416.773018949636	1.066187932655309	12.76181013492282	26.50652262217416	5.529193539306311	8.188114551858837
13137	42247.82331948607	45.969893676454774	4940.192258472769	1.0854346822146277	17.103716255993135	27.886292786580825	8.57081	8.119992875000184
13138	1515.6642365103783	10.77547823764681	453.0276512413604	1	6.691265896716203	9.473781793432407	3.90875	2.7825158967162036
13139	10786.829112613314	38.28206009346937	2277.9777700293753	1.04098	9.47053	15.430561587168254	3.90875	4.861660580770131
13140	21725.98184340064	42.76482722835374	3416.945084166512	1.0058486496607622	12.716611656461675	13.244360980236754	11.725893651366368	0.6210389268691205
13141	49222.431223247135	44.570558060722995	5250.618910218722	1.0210789476038107	18.749192072367215	24.017308738314277	14.923470475425598	3.1488755453316952
13142	33675.49230341166	74.69170086279777	5622.093750073984	0	11.979697884962702	19.69030702924757	3.90875	5.6822607736342645
13143	68981.70067729348	38.60135492822002	5784.597627229277	1.0306782033963482	23.850129299428744	26.670618298312583	20.903700664677928	2.214317895047076
13144	25912.800183844767	53.041975855361024	4155.965673837605	1.1144476381825963	12.470170457359417	21.49082952686571	4.2725	6.0895344727410095
13145	101214.7795357083	125.05267254219628	12611.7	1.064167639281488	16.05094259706849	24.792514934577387	8.406330617918933	5.454247342801618
13146	5205.117234535628	30.208724319308818	1405.6797313171342	0	7.405836647667087	9.885888021454843	3.90875	2.859999394024241
13147	129219.65511196184	63.81	10179.198726834546	1	25.38896401959639	26.921767165075615	24.516777928594124	0.9336197939310568
13148	1195.9703444196884	28.322160934504982	652.4215994106723	1	3.66625	3.90875	3.545	0.1714733944377378
13149	90913.97543880831	111.87432375174524	11305.38789812915	1.0299041500155603	16.083300503798377	19.630432929772812	14.125881097049877	1.5189781376348865
13150	31087.9	74.13671043315044	5381.675485248885	1.0181400462048589	11.553254124569829	18.426919950634947	8.406330617918933	3.3732629066355924
13151	30460.200600175434	65.5627	5009.560222372016	1.0851610546749726	12.160828195714389	19.921926269228067	3.90875	5.17471
13152	32532.11453738579	50.43987457622835	4540.964192800277	1.008797491524567	14.32828498800569	23.494260532149585	5.165443539306311	7.475861114187744
13153	54104.32950928566	43.21721713625479	5420.624713507289	1.0016078084314215	19.962396354230812	24.270757845518922	11.860646581941579	5.732658567739742
13154	11446.89242803408	19.334057089783734	1667.6704411557555	1.0314754340610424	13.728003022109062	15.646059751590755	12.258388964297062	1.4188972157046136
13155	40116	59.243277556041015	5464.916071681745	1.081146332262627	14.681301276212096	22.54655564047148	7.1496370786126215	5.12669
13156	11842.607446368243	46.456414434890036	2629.3684200400785	1.1435849598281316	9.007948339310875	17.67332951787429	5.165443539306311	4.640339284970291
13157	23874.83121330846	64.09529198561385	4385.187345119661	3.419495391738797	10.888853467060699	17.67332951787429	3.90875	4.844591992675122
13158	17102.656774922343	19.68022088077944	2056.6088782936536	1.0499433347667966	16.631900168701236	17.67332951787429	14.923470475425598	1.217674910805819
13159	8426.758593334807	40.100131771050044	2060.6683851005423	0	8.17867	10.731060375426628	3.545	2.9462795890552758
13160	72934.20046514698	74.53830517602401	8265.331984076822	1.3034851395765843	17.648220447927525	22.019508068213838	10.731060375426628	3.6488540255323367
13161	16837.312131085546	74.4645	3969.3176419072784	3.0332299235610045	8.48373	14.923470475425598	3.90875	3.770947013154869
13162	84747.81543825485	51.85704150086306	7431.441376252369	1.067963884053212	22.8079	28.610803553988088	15.646059751590755	5.173700070444178
13163	15839.658201640037	67.23669586033074	3658.3143159260517	2.292033352993076	8.659539248819547	14.299967473976707	3.545	3.765826058979127
13164	62602.00528169839	164.47047485082135	11374.780573058675	1.6390132165228193	11.007158314767336	19.05065341869762	3.90875	3.9252060885646465
13165	32113.6	22.42054861059381	3007.961665088204	1	21.352375267191853	23.44472214367269	18.92863661237326	1.618029389695546
13166	37692.23559831095	82.06201004442342	6234.504686941325	1.2795033127361641	12.091493227123685	23.44472214367269	3.90875	6.306814450388211
13167	2355.7240002845115	21.849780319261793	804.2492651191735	0	5.858193727874755	7.343790780380576	3.90875	1.6046977194557026
13168	61950.32903616494	61.29256954360636	6907.655257158637	1.0121086092638993	17.936717085573637	22.449544236139822	15.297899480496062	2.4187529428944576
13169	10589.101532541756	19.334057089783734	1603.9690598192576	1.0314754340610424	13.203623184271374	18.723286106368533	10.443791723222796	3.9029910820788545
13170	6904.4792328684825	32.4923	1679.04	1.0250255917820779	8.224329069133983	13.209734715774776	4.2725	3.5530182989040227
13171	13034.861612057584	24.516777928594124	2003.9636566001154	1	13.009079849454224	13.209734715774776	12.607770116813123	0.28376883330668334
13172	153734.9972223663	87.9634	13035.935752641957	1.0006250251021016	23.5863	27.548478387932867	17.106214478926237	3.8488177835736486
13173	13442.367106620575	21.48176396237011	1904.9245462001775	1.0123585391861725	14.113280374736684	17.3252	10.888790780380576	2.6276556121802273
13174	81975.39253162812	57.92021337565227	7724.346746049891	1.0000288286430647	21.22519747667958	27.621964049790297	15.297899480496062	4.087350911983366
13175	11816.10144678422	22.821448214434284	1840.8298066344869	1.0200593817691062	12.83779891459614	13.685407591513632	12.176158138267965	0.6300246148989129
13176	38164.55519426361	57.731558589560095	5261.8889196891805	1.0169154879798896	14.506028453568337	17.67332951787429	7.8981330424549725	3.4268397044596925
13177	34404.90370190868	71.32134832445274	5552.964253391238	1.002844365700919	12.391545175496974	14.549041470355132	7.8981330424549725	2.167456356250802
13178	17341.804370348393	45.54918948794987	3150.5936989056354	1.6082526186219477	11.008594587345302	18.135426611179696	5.529193539306311	4.6117865763949615
13179	17331.657302474378	39.72604309079008	2941.4578756135043	1.0079099564374083	11.784399461344993	16.950740241709134	8.964234319686888	3.2719415474687685
13180	15859.123474804632	58.41270625354041	3411.914864847066	1.2241733524872278	9.296318403604419	12.093927312238867	3.90875	3.1628581184012656
13181	66239.82348253512	170.5123119786846	11913.6	1.3183250058513205	11.120050905304547	13.685407591513632	7.343790780380576	1.7565824851146408
13182	10309.743958986948	31.69898736552952	2026.5231360373994	1	10.174810023779251	12.80388747470051	4.2725	3.4325993587177206
13183	20587.67265672039	59.179968080686216	3912.874533807665	1.3084896010546259	10.52304257590712	14.923470475425598	4.2725	4.241934776281889
13184	8304.875853356185	32.42964267823705	1839.6812671944142	1.0252405155401483	9.028602944923655	14.500310102120343	3.90875	4.424518145375628
13185	29388.71145699628	62.76275835637097	4814.444842803942	1.0180027500529139	12.208556714871504	13.127503889745679	11.142581560761153	0.6599059331956603
13186	12516.406918971401	26.421502074398123	2038.5601058323532	1.1545614505244348	12.279654529843649	14.331918372650364	10.330887078612621	1.6350527985907621
13187	17555.65466685411	34.6007	2762.8401262893353	1.0197241986182974	12.708411536234951	15.646059751590755	9.997810897193698	2.0219778148369936
13188	35600.63363552354	78.66163437294061	5932.193090815875	0	12.002520177787154	19.98757352107058	3.545	6.001998288623973
13189	3727.8296713978043	26.84092428702159	1121.3254931733718	0	6.648969802421913	9.389189604843827	3.90875	2.740219802421913
13190	11629.785324964061	37.856169833349824	2352.118061167165	1.0354235677703225	9.888776857734042	13.127503889745679	7.1496370786126215	2.465889085144115
13191	10263.200356497213	25.747905518394965	1822.2891485692621	1.008876172893868	11.264074490653892	12.651831014006822	9.522138021454841	1.3020054102388647
13192	124672.14038388398	148.41103828234063	15248.34612355739	1.046364231923238	16.35221805350761	26.670618298312583	6.785887078612622	6.558904992910608
13193	115255.53004031001	101.86500262215178	12146.420682376543	1.247615642930243	18.977694426068464	21.819827808285275	15.297899480496062	2.3173687368427247
13194	28466.448612169854	22.408587639563542	2831.253909603502	1.11744	20.108721803871266	22.346875380542922	17.67332951787429	1.9130577729486744
13195	69616.19787710354	42.23010849658712	6078.146741423895	1.0081806778168738	22.907047440185668	26.89131807932742	17.67332951787429	3.1006506295553264
13196	48119.030684673584	31.25842617403289	4347.573382275934	1.0140141906067561	22.136040707602042	24.076417571041315	20.069784062539338	1.688038948649022
13197	2108.3414307676308	28.322160934504982	866.241	1	4.867795692870874	5.529193539306311	3.545	0.9353578045533527
13198	32268.827999481007	61.22084986891032	4982.487355015962	1.6346316255121065	12.95289910449863	20.30596051319659	3.90875	5.363110573095713
13199	177578.64247986965	87.59375448800037	13980.955992054838	1.0173356847896986	25.40293275807246	27.886292786580825	23.755784635231933	1.3537679580455655
13200	53667.59106350158	36.62986369491115	4970.254580791871	1.0150926007516192	21.595509924544405	26.143570726054936	19.26498424490542	2.688988957569437
13201	103053.8500245539	97.02045139510068	11209.046947287563	1.0713766225864296	18.38762037650159	23.989730356336477	14.549041470355132	2.8526319317442566
13202	12224.143126423312	20	1752.7869977245186	1	13.948235743752992	14.500310102120343	13.39616138538564	0.552074
13203	16624.801412519126	53.24696747493783	3335.2669853591437	1.3509563120957016	9.969097817654292	18.021489788968985	3.545	5.974071463735421
13204	11002.118101765825	39.72604309079008	2343.585152694619	1.0079099564374083	9.389134496876084	17.298900512803826	3.545	5.882462464339722
13205	4056.674543901546	35.038258180332505	1336.4763243060302	1.869297395651044	6.070701695382427	8.964234319686888	3.545	2.0543284512809086
13206	13313.018355145377	24.516777928594124	2025.2325275373296	1	13.147150437420564	17.67332951787429	8.964234319686888	3.563748671362243
13207	14956.52597217444	42.43904334454301	2824.2496883910644	1.0291357023931436	10.591504025761239	15.80499059223872	5.529193539306311	3.405241558888996
13208	17801.537189059778	21.48176396237011	2192.141859588444	1.0123585391861725	16.241227374219175	18.021489788968985	14.125881097049877	1.6079288264263851
13209	55791.475604545325	81.47451938738158	7557.88	1.0105253593748214	14.763797644241423	21.819827808285275	9.522138021454841	3.967412269945891
13210	42968.05612531897	50.650219606764296	5229.599755841225	1.0223384853535298	16.432636580772982	24.49202808986254	9.327984319686887	5.168982152466012
13211	5622.77	21.398878375924134	1229.6334835537264	0.9999999999999999	9.145444151833061	14.382138303666121	3.90875	5.236694151833061
13212	11645.535078717605	42.48324140175747	2493.408746665399	1	9.341055768968445	11.364463656119433	5.8929435393063105	2.2006332616580733
13213	22774.269246411204	14.161080467252491	2013.1463716226222	1	22.625547319795572	26.134590405851863	19.116504233739285	3.5090430860562893
13214	1763.3996636906215	22.980469800625144	713.6080824496457	1.6227907082208521	4.942207654479732	6.785887078612622	3.545	1.3003778490592772
13215	80467.00277727978	52.3793	7277.693975549183	1.0668077070045732	22.11332409623823	29.758603136341485	15.646059751590755	4.397066595044457
13216	67309.9	79.30900226655552	8190.412088212736	1.0320464012271426	16.436274981968502	19.312	13.244360980236754	2.2644249868286868
13217	18035.603856951195	22.927499863700795	2279.547391809519	1.0247996146750078	15.823846366830232	16.902008873474344	14.923470475425598	0.8174593195003884
13218	1602.3353724051879	15.022325053066853	549.9842080225812	1.498221144458693	5.826841385741749	7.1496370786126215	5.165443539306311	0.9353578045533523
13219	26288.531409085226	35.4726	3423.2161594109402	1.0122760327993527	15.358966647089503	20.903700664677928	7.499869758716287	5.711560053211003
13220	43015.36522639832	48.553580375950645	5123.035551082975	1.0228074810721988	16.792920836672767	25.266518265115284	5.165443539306311	7.209914884779638
13221	58052.722144881205	68.41964760159576	7064.91	1.049079413762167	16.4341	24.24087922309951	8.406330617918933	4.9052691833465065
13222	30969.98060998702	30.826418864344266	3463.673415853897	1	17.88273713580009	24.522794785088298	11.61825443650001	4.7676429859713165
13223	40408.491277230074	41.95403669936907	4615.599596252702	1.0173744180872237	17.50953064041204	23.658733705578815	14.549041470355132	3.249521434813032
13224	128108	76.77831930470768	11117.621702556757	1.0018691134678346	23.045886721815084	26.72465555453675	18.279766228154543	3.0451624781575037
13225	141071.68834749967	140.40928776714225	15776.940301497349	1.0449646834427329	17.883275926969304	25.781491475402277	5.529193539306311	6.8644602691967975
13226	63720.772601090095	105.15094149012148	9175.970976954743	1.1152950593295259	13.88861685834087	27.885923817906807	4.2725	7.508246549630666
13227	116460.67995706604	57.037222700279905	9136.372078625087	1.0156941823579528	25.49385663255342	27.621964049790297	23.22353125932511	1.5474445164698267
13228	56389.7	71.63428439393564	7124.678742175013	1.038061992347443	15.829401373274498	27.621964049790297	3.90875	8.05342
13229	43565.22907241479	58.62682172185785	5665.302556758819	1.0122288651343394	15.37966547627385	22.629388399795108	8.964234319686888	5.369587457641027
13230	60755.501085098054	20.053548314450488	3912.851355538088	1	31.054336372429393	37.942856793766964	24.784439938699688	5.38968
13231	428763.0108483886	394.27409264976495	46090.63679771109	1.028131563098209	18.605210977240453	33.54326948127776	14.549041470355132	4.0861145148023725
13232	124360.40145475806	35.356279799073995	7433.259092080224	1.4402000180114318	33.46053189165921	37.942856793766964	30.412690614398286	3.0114869006611173
13233	13122.86821769704	22.821448214434284	1939.9516951272426	1.0200593817691062	13.529066987244034	18.39591879403945	8.964234319686888	3.8563868820685387
13234	47464.1	57.97859824285915	5880.596850346961	1.0235553419976446	16.14261271276288	22.449544236139822	9.522138021454841	5.271607919380441
13235	42915.19931496011	104.7116808510235	7514.638002751991	1.4051164484336707	11.421760914961924	20.072774305296907	3.545	5.268427223417309
13236	56588.10032207844	63.32730729737084	6710.625463200143	1.2387613971499485	16.865223855033292	18.723286106368533	14.549041470355132	1.5256578556284763
13237	21850.2	55.06456400406631	3888.3824720033726	1.0206379005425772	11.238721349097034	21.513580996259197	3.90875	6.204791001837301
13238	91464.82420860913	52.97718069797885	7803.265888540389	1.1820731754741394	23.442703482123108	26.670618298312583	19.05065341869762	2.99695
13239	44570.48414240536	41.7942	4838.230789930746	1.0109513406996462	18.424290232357162	24.49202808986254	14.125881097049877	3.218595288500589
13240	43747.325580820936	43.60633029831929	4896.158361392951	1.0296265552196628	17.870061526512746	27.886292786580825	8.57081	7.479509470103066
13241	24942.56703551962	82.54924778208002	5086.6524623457635	1.0461600783457616	9.807065538744155	12.176158138267965	8.964234319686888	1.1045772172563155
13242	121601.20521043042	75.34711086639835	10730.184111985229	1.173887453525217	22.665259783307214	25.9704	17.67332951787429	2.9078276570390207
13243	38376.970562766466	43.59218803102276	4585.055643966834	1.073078308015906	16.740023913674474	21.231067977007015	12.245983772932556	3.142078438839315
13244	19588.175450664512	36.69668984748503	3005.49	1.118252104430812	13.034927219990319	16.228150965543975	11.364463656119433	1.920050413159892
13245	3295.141155540198	6.728808986022163	527.8506293435656	1	12.485127315801561	13.244360980236754	11.725893651366368	0.7592336644351931
13246	3859.681040930555	30.208724319308818	1210.4499400701084	0	6.377266689289118	10.443791723222796	3.545	3.322959390273405
13247	272106.6051476512	108.02623385024484	19219.36752587431	1.0468632465647567	28.315875096443662	31.070349556990067	26.253073514969515	1.3459236495034599
13248	30686.143343774766	86.01157907415381	5759.099039371468	2.428351781509913	10.656577750787825	14.923470475425598	6.785887078612622	2.8777623517371063
13249	170961.85099839288	89.41652029526635	13860.006059476367	1.0998820070190416	24.669808983453187	26.253073514969515	21.788120003594308	1.5407734580053185
13250	178549.82699905452	139.48804471635867	17691.030944801438	1.0565936477380091	20.185350142245035	26.84376761076962	13.244360980236754	3.9422213521489016
13251	71618.97725115398	40.81490629151679	6060.778205619653	1.0027589338569616	23.63359120607571	24.74317695662557	20.885740024271783	1.3940100453983966
13252	48254.41957918861	25.747905518394965	3951.340296356352	1.008876172893868	24.424329953907257	28.0984	20.894720344474855	2.9426753098786316
13253	31564.09529067174	34.70287596151074	3710.0890941657785	1.223655710913637	17.015276177764672	20.894720344474855	13.209734715774776	2.7173963858192276
13254	36902.46984014382	67.34923919492559	5588.548136604773	1.0645995917768765	13.206460403708101	21.231067977007015	3.545	6.740489141595001
13255	2319.909505739908	22.980469800625144	818.5023029360618	1.6227907082208521	5.66867	7.707540780380576	3.90875	1.770938618347835
13256	11213.801247551788	21.27	1731.2711986254649	1	12.954413215508854	17.67332951787429	7.707540780380576	3.549871838348325
13257	18932.594083415792	34.32797881273368	2857.8149945968853	1.0116874033162415	13.249698891783137	19.071446377463225	7.1496370786126215	4.24937
13258	9251.86	10.026774157225244	1079.6925210049335	1	17.137954744244368	17.67332951787429	16.602579970614443	0.5353747736299237
13259	11210.290747381085	55.47851777798512	2795.6049128275727	0	8.019939223845908	8.964234319686888	5.529193539306311	1.220479653190048
13260	129496.52340648738	169.29387622015804	16597.956077121908	1.1167171360481853	15.60391204854208	23.407584838815783	5.165443539306311	4.850360628053538
13261	28676.61075348192	33.661549914144146	3482.859034135123	1.037098172041919	16.467281892505888	19.071446377463225	13.244360980236754	2.119082713363687
13262	1802.686628532822	24.802564981615763	749.572	1.7514599284264865	4.809909269653156	5.529193539306311	3.90875	0.7306908500747585
13263	12970.615220283436	34.6007	2374.8	1.0197241986182974	10.923530947978165	18.723286106368533	5.529193539306311	5.6561376710549585
13264	18886.777536811212	44.829481478984135	3261.8630434162096	1.0418868691654737	11.580362072486489	15.80499059223872	8.406330617918933	2.6974086916357924
13265	8823.888224502552	35.90697640182169	1995.3741846853395	0	8.844344376334641	13.685407591513632	3.545	3.7317171239808014
13266	76041.9	38.26230960003705	6046.679124521546	1.0387926517667168	25.151614787969997	29.574337033419077	22.58189748258348	2.4677755640481718
13267	8788.434292552467	37.201863477347274	2026.9499931748187	1.0484886433082214	8.671584718069054	14.299967473976707	4.2725	3.65488
13268	23452.663429211818	81.41450355356704	4898.373613879879	1.0137080515021402	9.575694006989211	18.92863661237326	3.545	5.515589872623902
13269	16350.63815605108	22.42054861059381	2146.3246007632542	1	15.235941618743624	22.926654891618117	7.343790780380576	5.828164842538376
13270	164672.8605113104	145.06057037070093	17325.69389730025	1.0364127602370008	19.009092679049388	23.964980517604896	10.888790780380576	3.374019847739542
13271	25144.215361013154	16.1707	2260.4163988912337	1.0199942172395917	22.247418991781114	22.926654891618117	21.18621368393011	0.7601356768579957
13272	105935.57030849483	84.17667605948768	10585.752182538992	1.1756232356095289	20.0147	25.019075662120187	14.549041470355132	3.5694043501648416
13273	7904.201538153368	27.460369233454962	1651.5324862634266	1.2247857851471045	9.571960108440294	12.651831014006822	5.529193539306311	2.6770202048298484
13274	19457.281549076768	24.480126285701974	2446.5429285753685	1.0415538966124325	15.905939210645137	18.723286106368533	12.651831014006822	2.3187346979236882
13275	57465.75381137308	107.49427155675491	8810.53	1.066864520751414	13.044785947225437	26.143570726054936	3.90875	7.397538976307127
13276	122463.75435794896	210.17722381045704	17984.63144458341	1.0067752693752086	13.618711591093787	17.3252	11.922367357887389	1.2332464106293763
13277	9248.903362136505	22.821448214434284	1628.63	1.0200593817691062	11.357914215310858	12.651831014006822	9.327984319686887	1.453335398539639
13278	30233.24785915233	44.27636301936091	4101.411115027026	1.0408171842821088	14.742851672870206	17.3252	13.227047848005764	1.185034018144815
13279	10271.476249918469	17.838612717750053	1517.4063725853596	1.0280769085268329	13.53820101917446	14.549041470355132	12.8212	0.7353525180443801
13280	54151.2	58.88311938242077	6330.010602081528	1.0301201811541942	17.10935982522266	20.903700664677928	14.923470475425598	2.5404930606982012
13281	4657.916045855419	20	1081.971342714673	1	8.610054373840768	9.522138021454841	7.343790780380576	0.923898
13282	47313.448863898244	47.99917940435367	5342.1261791958195	1.0231601110226023	17.713340073528776	21.517390730769833	10.919464598961653	4.048686711678509
13283	156948.12492815603	180.29974131508405	18857.345126213644	1.0496955847465455	16.645834700239117	26.670618298312583	11.39513747470051	3.0801703410195844
13284	26599.63783476777	50.981172504206384	4128.076183088862	1.0276724396940284	12.88718359595021	23.713831650841865	4.2725	6.784424680155568
13285	30558.923102968198	64.68645147035578	4984.029665084174	1.2902744283662364	12.26273724534587	20.314940833399664	3.90875	5.4891632080331085
13286	39127.00757400479	63.66159508413437	5594.767033638704	1.019921497323883	13.987001545820403	15.297899480496062	9.860479377771886	1.983768906844278
13287	21423	31.732087903473545	2922.7660209651326	1.1560091103684893	14.659377635428493	15.64029147035513	11.922367357887389	1.381530084514905
13288	29850.21632362472	56.379207306546704	4598.732583879955	1.136485386167879	12.981931773227862	20.894720344474855	6.785887078612622	4.744298321592178
13289	22099.84336656019	36.66522807121747	3190.9994197818664	1.015028234963587	13.851361570019286	15.217131097049876	13.013617357887387	0.8254965386882543
13290	23163.71524897794	36.92548071164386	3278.476837371752	1.0222329843174847	14.1308	18.74407906513414	12.651831014006822	2.317952770675705
13291	84243.64517539926	52.02656964095158	7421.404496101005	1.0085559071566796	22.702884668167183	25.169069800075118	21.243671215187792	1.6243417219510086
13292	31890.2	36.724720550240505	3836.302055734194	1.2168964428184545	16.625488940846363	19.398813689792313	10.685733490584703	3.466095252768798
13293	46084.82400160661	53.25790755237336	5553.617289439871	1.0519575089291402	16.59632689823128	24.49202808986254	12.80388747470051	3.4004830532581254
13294	49301.815089409756	48.8311	5500.278785168966	1.2372124499711115	17.92702407097906	25.246247856737885	12.80388747470051	4.098866547529677
13295	40924.445975875526	25.747905518394965	3638.8762780236034	1.008876172893868	22.492903220168273	25.246247856737885	19.342146758152875	2.4266650043260736
13296	44220.77305323788	65.89613342197384	6051.2913515833325	1.0351495262981236	14.615317783919764	17.298900512803826	11.922367357887389	1.7407968228351685
13297	11538.36533477842	34.35627197748835	2231.9275395385193	1.1752637373735386	10.33937269949555	13.127503889745679	7.1496370786126215	2.6497359925056783
13298	4841.694503962918	20	1103.1094917396363	1	8.77827	8.964234319686888	8.406330617918933	0.26299832717946564
13299	26041.715872356068	37.18733616168922	3488.4882536089344	1.0096079391795014	14.930086604370942	18.43106764276683	12.651831014006822	2.3175658140962407
13300	5819.400557126266	29.137068645773333	1459.7113544813506	1.1416732240101113	7.973357937184719	13.127503889745679	3.90875	3.5670439590560408
13301	81101.75609936727	66.11794571675014	8208.801176748982	1.05098	19.759707746140545	23.747588588825188	14.125881097049877	3.701688828584867
13302	40962.93346701169	34.6007	4220.294571492268	1.0197241986182974	19.4124	24.522794785088298	13.244360980236754	4.1770407349505625
13303	118874.29456883091	54.30456187763344	9006.728375024553	1.0352950646136665	26.39677574788789	31.863655658665856	22.049644106676656	3.210402199781972
13304	13135.456515662803	43.02720650937032	2665.0115342619947	1.059170554294446	9.857710817976121	11.922367357887389	8.406330617918933	1.3669987939604433
13305	103490.6144443874	79.20687694568646	10149.317989003288	1.0009038513414386	20.393609611309596	25.51996737231993	9.784555354592134	4.893678685046826
13306	33886.5	44.75605145343807	4365.603419193865	1.0383773802510148	15.524322212973273	17.3252	14.125881097049877	1.29235
13307	107870.66068092122	92.12330838335143	11174.841306610682	1.0111193586128648	19.305985243317657	25.9704	13.244360980236754	4.216370741412153
13308	12748.807751940722	39.414277869827835	2512.8496537014407	1	10.146892579237013	11.700485262529108	8.964234319686888	1.0517948190054853
13309	1361.9140094703353	14.18	492.62663706331386	1	5.529193539306312	8.406330617918933	3.90875	2.0398556881097707
13310	83861.12655212132	59.545480752194855	7921.541123179476	1.104405310389624	21.172932197936227	26.242577228121153	14.923470475425598	3.891934725288711
13311	42802.61965344062	46.21623492902437	4985.829100560737	1.074116557368407	17.169709907877415	22.598024247305954	7.707540780380576	5.554042820979672
13312	91638.22108545875	93.27156588108228	10363.772975357322	1.1593317012553688	17.684335869447054	25.44967524318283	10.919464598961653	4.205303150980453
13313	89006.68516809099	93.20605395847753	10210.295384736013	1.0219476248132249	17.434693476381195	25.999624407764866	3.90875	7.511198773378564
13314	6256.059254248076	37.76337378995685	1723.0217213239216	0	7.26173	9.804488211898542	3.90875	2.6065
13315	80696.82938705912	55.45126163548172	7498.750149386914	1.0429647559072879	21.52274119805332	25.999624407764866	15.259702159895312	4.3669261675997575
13316	49317.56446382251	43.34993142370885	5183.2236658649845	1.087143799006459	19.02968794829822	24.784439938699688	9.804488211898542	5.895110866638701
13317	53246.68787330278	70.9178	6888.566636517479	1.2313234777806155	15.459439004634987	25.04596404178203	3.90875	7.392443469209926
13318	33219.92790394707	50.001963559100616	4568.754314539105	1.0000392711820123	14.542225568239294	17.67332951787429	13.244360980236754	1.5889128761674267
13319	60592.66803892858	74.09420864635099	7511.16	1.0096452910110298	16.13403406757379	18.348857101298073	13.616747909672975	2.0806766510524937
13320	15569.889911556382	51.730260892852584	3181.4128968724785	1.1281269479964713	9.788034697956073	13.209734715774776	5.529193539306311	3.0944
13321	2948.9899876471263	22.624523870890414	915.6538065572854	1.066212717719028	6.441277186920384	9.885888021454843	3.90875	2.5239475915140055
13322	83123.55075463965	145.88095884139415	12344.294660270245	1.07122	13.46752536978405	17.67332951787429	8.964234319686888	2.938858103099588
13323	20723.947223350893	28.322160934504982	2715.8411471617687	1	15.26153121658737	16.228150965543975	14.549041470355132	0.7086554018806078
13324	82587.96187500602	54.30204851513177	7507.086379059387	1.1819537673677354	22.002667267924526	24.60346514329896	19.839093509904444	1.7388400844786533
13325	71060.12289509729	69.38305991437082	7871.266807720407	1.0756189743300586	18.055574694888783	22.598024247305954	12.711573912940388	3.397505762601447
13326	126892.15770058567	93.36649730607384	12201.630138307939	1.0823574541881675	20.799213918507192	25.05646032863039	12.711573912940388	3.804394204936813
13327	71330.69285515086	36.09551704588951	5688.13	1.0190792224304892	25.08052662470088	26.670618298312583	23.22054101656754	1.3652489174644076
13328	44813.4	38.151049934884284	4635.130575738488	1.0171007701936248	19.33639950313993	23.575900946255192	13.244360980236754	3.5214258444845625
13329	96526.39459602105	62.839162160170154	8730.581431911827	1.030310891644533	22.112248845924498	25.9704	17.08547002268545	3.1051021071060707
13330	18751.618255146568	22.855170483016217	2320.686848740018	1.0199290937312002	16.160403774707884	25.443373841340254	6.087097241074265	7.9219
13331	27606.61600233223	32.090897933901815	3336.5870036363053	1.0386776259120045	16.547817258921032	23.956000197401824	9.522138021454841	5.3994
13332	93360.29906318197	68.75297666337407	8981.146941350495	1.168849232332656	20.790284286150065	25.528042368197628	15.297899480496062	3.141154752970471
13333	42536.70545513698	69.38140875354232	6089.88	1.1704311421084979	13.969646991823035	24.270757845518922	3.90875	6.720141333201116
13334	31741.551077108765	26.64085771892489	3259.8161430727664	1.042150141346689	19.474442535393152	20.903700664677928	17.67332951787429	1.178819003089147
13335	2341.8701518314483	39.8024	1082.2831408338282	0	4.327647846435437	5.529193539306311	3.545	0.8625012288560953
13336	26511.965262746686	42.73413682291945	3773.230715646547	1.0683534205729863	14.052660576947432	16.950740241709134	10.48294353930631	2.5762115797684593
13337	38638.65951998858	116.80817289242574	7530.998705872144	0	10.261231220199486	14.549041470355132	5.165443539306311	3.212405730049225
13338	46737.35474641635	24.516777928594124	3794.6235078384557	1	24.63346081626923	26.22157028036093	23.18678407858422	1.2429760616353254
13339	14094.52389890495	22.821448214434284	2010.4891676437394	1.0200593817691062	14.020989643454286	14.923470475425598	13.013617357887387	0.7832140598928035
13340	80461.30021083752	79.72268402250145	8978.202798581555	1.1259406965006693	17.923698543220567	23.407584838815783	13.702720723744623	2.866628602714984
13341	75905.5	53.57987215121694	7148.9500851289695	1.0489505835483515	21.23541356639201	23.407584838815783	19.071446377463225	1.5764255677059007
13342	11349.193083481961	44.307350729914724	2513.768708899636	0	9.029623961267223	12.258388964297062	3.545	3.602347234632009
13343	53675.72495675237	32.51288686813277	4682.973043404045	1.0278722224945294	22.923781306985944	27.414710747013594	16.014720475425598	4.234545096077226
13344	21883.973085513004	40.005720357522996	3316.874698072504	1.0272709524617867	13.195538015488001	21.49082952686571	9.327984319686887	4.256087288433355
13345	80392.35779445783	67.45054875618057	8254.771550042864	1.0033437454292904	19.477791070799626	25.27022452888322	14.923470475425598	3.7434369715237046
13346	24202.49700256238	34.6007	3243.973723397471	1.0197241986182974	14.921512358746652	19.071446377463225	13.244360980236754	2.4228420789006035
13347	19927.99581626091	54.594212220355374	3697.515859795723	1.0487932331776821	10.779126620088046	13.244360980236754	5.8929435393063105	2.475164171576145
13348	53805.200304873986	62.52863332871918	6502.143148804613	1.0000560467528457	16.549989464555484	23.964980517604896	11.040847241074266	4.889451294860521
13349	21938.900606332965	56.155901737929554	3934.6858638651624	1	11.151538580404846	13.013617357887387	7.707540780380576	1.7922755502303058
13350	5686.906638191441	39.24445510489505	1674.6811538612478	1.4296868132569294	6.7916291111049505	9.327984319686887	3.90875	2.0061904141022295
13351	19426.81700927937	36.122372568811144	2969.572211365069	1	13.083916218591735	15.084468990377685	8.964234319686888	2.485561379961517
13352	112742.13861607458	89.69040332650006	11272.521047477152	1.02066	20.00300343485397	23.713831650841865	14.923470475425598	3.2156889700372293
13353	65574.94387649746	150.3944819466459	11132.426765663278	1	11.780889334705712	16.228150965543975	3.90875	3.131022835954712
13354	77382.69513981536	65.74339906700298	7995.634530799827	1.0183995054043755	19.356236166555888	27.621964049790297	5.529193539306311	6.864523113484211
13355	43727.12436646009	48.80813773590372	5178.768642091306	1.004696784540569	16.887073892840316	19.071446377463225	13.916445783183441	2.176718663903599
13356	54942.7	22.855170483016217	3972.3921313409564	1.0199290937312002	27.662267672519558	29.18377448899336	25.192224974577222	1.7621780311750366
13357	57720.24181887896	24.516777928594124	4216.97	1	27.37520864876903	31.945860738642466	22.58189748258348	3.8260627946932453
13358	149674.46600004288	168.05432685763617	17778.84894381499	1.0376221171351545	16.837362921868177	21.79609401551138	14.125881097049877	2.1252961221803597
13359	6216.247662138181	10	883.8307075060934	1	14.066602595600187	14.923470475425598	13.209734715774776	0.856868
13360	76414.20234374495	101.66104763872306	9880.28	1.0190311250696937	15.468023215984264	21.216314504436188	13.244360980236754	2.334144739950185
13361	25493.785924246153	60.28739328324663	4394.761916548558	1.0628948040064639	11.601896261205335	21.216314504436188	6.50685	5.27709
13362	21518.606024138313	28.534472209890545	2777.774080377193	1.0148794937941235	15.493416960112398	17.67332951787429	14.096881377155686	1.561624141570473
13363	51158.682263347604	83.53451358850083	7328.204510119205	5.898879946461321	13.962132796022479	26.496	3.90875	7.1443585540396635
13364	51915.28550820255	46.5163	5508.778648899721	1.0792175223091098	18.84820168571184	26.143570726054936	14.710039985307219	3.5227100484602945
13365	13941.180407408825	31.829282508407253	2361.3922311826263	1.060976083613575	11.80759403144715	14.923470475425598	5.529193539306311	3.715312562729967
13366	8167.942695723518	10	1013.1208963954384	1	16.1243	17.3252	14.923470475425598	1.2008493856770004
13367	25689.74010943886	44.23088423001606	3778.745109810516	1.088800644230463	13.596969026962004	14.549041470355132	12.8212	0.6382274557084826
13368	68782.87368529575	68.40395636680618	7689.280443786513	1.091761447507119	17.89058786141094	21.49246049595619	13.117923106026634	2.245245247860749
13369	86557.95356360954	62.320677985020055	8233.310739633855	1.0011303354778687	21.026281237493748	24.767926795357155	13.117923106026634	3.725294173317961
13370	16864.92608674062	25.689205906867528	2333.310272094005	1.1542627942896233	14.45579380371507	20.314940833399664	6.101700336036408	6.064795663241875
13371	7410.5336210009655	38.012048657785684	1881.4397324204729	1.0731883668522624	7.877513686252722	11.516520116813123	5.529193539306311	2.228491755479589
13372	8642.84	22.821448214434284	1574.362483533824	1.0200593817691062	10.979477249579626	12.651831014006822	8.770080617918932	1.6295823218066041
13373	15426.52475044995	31.25842617403289	2461.628640325757	1.0140141906067561	12.533592189932028	14.161080467252491	10.330887078612621	1.6636140978226523
13374	20478.838965875275	36.23014246653129	3053.462694473294	1.02288	13.413518365848427	16.805497425425678	10.443791723222796	2.320662604164007
13375	1102.8534538129616	18.74407906513414	509.6780019757621	1.321867352971378	4.327647846435437	5.165443539306311	3.90875	0.5924110156778772
13376	3025.971691521171	12.111856174839494	678.6450956611336	1	8.917685284598662	10.685733490584703	7.1496370786126215	1.7680482059860405
13377	19528.789697201457	37.118629052656914	3018.134293699331	1.1164509878793458	12.940968026485658	13.489290233626246	12.80388747470051	0.27416110357029455
13378	117407.12256248212	73.59582632413101	10420.26460181191	1.0265645676354975	22.534384115748267	26.72465555453675	14.923470475425598	3.9300617024207645
13379	19257.955172548838	51.17360524724033	3519.111481918338	4.174578355792514	10.94478266545335	18.723286106368533	3.545	5.7027165244022076
13380	19331.317564072255	19.22435932153053	2161.033987406891	1.107940410636423	17.890803825134338	19.978593200867508	15.297899480496062	1.9439786135380843
13381	82054.03205805914	54.80189052682113	7517.140469327091	1.0164247253135357	21.831182320690186	24.49202808986254	21.243671215187792	1.1941341288061023
13382	20546.726688912342	45.71034096603243	3435.448831529074	1.105851734137313	11.961596691729657	21.819827808285275	5.529193539306311	6.088184000639714
13383	16694.328716076234	65.36427232849883	3703.050439923632	1.026295201907926	9.016527852869604	13.209734715774776	6.785887078612622	2.1478223984336853
13384	12347.183510564257	36.860499352287675	2391.495073956175	1.0214840127214355	10.325911723613714	13.013617357887387	5.529193539306311	2.8534788516225458
13385	82954.88506968426	54.498542313286585	7537.344372158769	1.0389932251497158	22.011700931723563	26.143570726054936	16.950740241709134	3.517839120332478
13386	6247.118212100887	25.747905518394965	1421.7254818762333	1.008876172893868	8.78808	13.127503889745679	3.90875	3.7828541966003666
13387	43363.75882531462	21.27	3404.490582259362	1	25.474447808010453	26.89131807932742	24.392451436176735	1.014215818813326
13388	89224.5	47.521698275895034	7299.496530699206	1.0347651203631936	24.44674742468553	26.84376761076962	22.38209398841329	1.5041594090111838
13389	47246.77290458489	47.11897316929321	5289.186928182761	1.0015383077325417	17.865419977061677	22.38209398841329	8.867290562228817	6.362654572432554
13390	50504.11538996233	32.4923	4541.071760913603	1.0250255917820779	22.243258001191144	23.99873745558822	20.57633335234884	1.5182034687418466
13391	13808.586813735385	25.747905518394965	2113.73	1.008876172893868	13.065581026622018	18.74407906513414	5.529193539306311	5.552603879752588
13392	18522.509753810347	37.81484912873445	2966.7847235524355	1.0096780497519495	12.486588330299512	17.298900512803826	6.785887078612622	3.781199473316854
13393	23574.786291047774	46.815921531245735	3724.136601237699	1.0080880245800277	12.660537899288016	16.228150965543975	7.1496370786126215	3.6526788751700194
13394	98973.9	112.1270365306797	11809.200088891761	1.046955119157824	16.76217107186379	19.05065341869762	9.257052696242667	2.668536460519855
13395	30808.11307657213	46.516339701315395	4243.66	1.142834308442702	14.519606505442573	18.135426611179696	11.700485262529108	2.5992800208407414
13396	13902.81901788918	43.72957868008058	2764.0380240529084	1.028116094499337	10.059788539018344	14.923470475425598	4.2725	3.789563587955875
13397	1360.0968884053514	14.161080467252491	491.9693545673889	1	5.529193539306311	5.529193539306311	5.529193539306311	0
13398	38794.29435231115	64.04955066017178	5587.877850734854	1.0181002459112345	13.885161912481449	20.57633335234884	11.142581560761153	3.033435928102468
13399	15768.786869383472	52.55031713439732	3226.9463444622425	1.0182089973512676	9.773194336772447	18.06554263131501	3.90875	6.110570038317237
13400	64384.88141371116	51.67955232673417	6466.3060149009925	1.1028453763378174	19.913960541100987	25.019075662120187	16.278197279327202	3.118103589498997
13401	12981.761971924318	57.83413724391654	3071.5945161790905	1.0071582198503926	8.452783662391075	18.825233881727012	3.90875	5.483877795445906
13402	226950.9765092324	155.49090677002022	21058.30725223314	1.5445297193633252	21.55453178556556	27.621964049790297	17.67332951787429	2.6348061239531844
13403	21225.455958273436	53.444350215022126	3775.5858241381807	3.7740305436871306	11.243529850427056	19.342146758152875	3.90875	5.689346203777938
13404	70403.6	49.84147936745946	6640.452714030488	1.0136498603546602	21.20444431462739	22.598024247305954	18.825233881727012	1.4812615882070044
13405	18618.814009610483	55.18620157652169	3593.3224461636487	3.8918336795854507	10.363007655763568	15.297899480496062	3.90875	4.504001733478872
13406	104731.82065824897	80.12302926644846	10268.876694148865	1.1085304703638257	20.397911821830412	26.978104661741398	12.686340300455976	5.35749
13407	36846.16766666715	25.84952950486414	3459.6121638702393	1.052952773030929	21.300750443337353	26.978104661741398	13.685407591513632	5.5253224537920955
13408	117784.93813757975	70.44604695764613	10211.231566266444	1.0236837861662373	23.06968309810757	28.74716840372117	14.6111	4.2523079325432125
13409	60803.69736368946	46.53637871270275	5963.019354036956	1.0063423579845552	20.393593833474792	25.443373841340254	11.216190949118122	6.500314670336337
13410	4816.8115234831275	29.137068645773333	1328.0293926549562	1.1416732240101113	7.254073667531564	13.685407591513632	4.2725	3.7484083452237744
13411	57501.17839609682	82.00035785980401	7697.526245407141	1.0236756639115057	14.940170793287225	19.98757352107058	11.216190949118122	3.701159651833753
13412	43783.06200302321	63.271174696661255	5900.1213816207255	1.0472334751358496	14.841410598571883	20.903700664677928	8.964234319686888	4.233442965851281
13413	18074.35962760125	46.28534976154252	3242.337106640919	1.0216712726338253	11.148970038051594	20.903700664677928	3.90875	6.0750467730009365
13414	6548.987597550153	48.73095570995328	2002.601238469449	1.0756539119472632	6.540480922258315	15.0074	3.545	4.060896651113378
13415	67946.47294361184	52.564412565564396	6699.375158242834	1.060975102240236	20.284420961262715	25.50935003494253	14.125881097049877	4.314801682191102
13416	1972.6895925651636	19.22435932153053	690.3355621048524	1.107940410636423	5.7151614398956285	6.087097241074265	5.529193539306311	0.26299832717946525
13417	42663.526466299496	22.927499863700795	3505.9979430166286	1.0247996146750078	24.337450939626603	24.66517740231958	24.076417571041315	0.2449428658999816
13418	29903.533536070034	27.449686701308632	3211.6993422135106	1	18.621626964285174	21.513580996259197	16.228150965543975	1.9014878838666451
13419	87610.8	66.08524352141796	8529.743047263903	1.044619421338287	20.542419108069105	25.443373841340254	11.39513747470051	4.846849931886273
13420	65578.98660155752	43.38366041711241	5979.300478489506	1.0211946872612618	21.935337365124067	26.143570726054936	18.39591879403945	2.6050669995187965
13421	38192	41.219521672271505	4447.772876503043	1.0146720449505346	17.17353841885346	24.51371066587521	10.149867357887388	5.18589
13422	30030.548450342078	45.096066435727536	4125.303400043502	1.0915047777823512	14.559195064307465	17.298900512803826	13.244360980236754	1.4083759744230824
13423	70903.16975987829	64.87249612419754	7602.703644105344	1.0796014580804458	18.65209353907991	25.27022452888322	14.549041470355132	3.480378169242228
13424	120048.32233683733	72.69030907497066	10471.797547228633	1.0266209452459092	22.927930337730444	25.443373841340254	17.032996647837294	2.9887945897205745
13425	70901.66914716229	55.800508160742886	7051.024742765873	1.0269507273818836	20.111025484602116	21.231067977007015	17.3252	1.3120581733545373
13426	17638.69602095942	22.553556260598903	2235.865556288589	1.0603458514621018	15.777957642711456	18.047758522944758	14.549041470355132	1.3423126729654973
13427	5053.6	42.10267133304592	1635.1595168942115	1.0066960048337654	6.18117	7.8488694223542375	3.90875	1.664411484067002
13428	8468.794108607131	37.401026516057605	1995.066978025953	1.1824073452645942	8.489734131118443	11.142581560761153	5.529193539306311	1.7911707233934342
13429	47385.57872098987	74.5855	6664.309817186651	1.4669420770970396	14.220701024069065	25.774494844136893	5.529193539306311	7.755543817190937
13430	30156.64616950445	52.641539835544165	4466.432185939898	1.0297344102851298	13.503684781977007	19.071446377463225	9.997810897193698	2.582441953302814
13431	18637.235311183067	24.480126285701974	2394.4319741647173	1.0415538966124325	15.567145370821866	20.894720344474855	9.997810897193698	4.1022138079627455
13432	93532.51624458274	110.62528450357792	11402.850786475825	1.4427611443521513	16.40511096672694	20.894720344474855	14.125881097049877	1.6334761895347192
13433	58520.20174855349	95.05346015696423	8360.68	1.015961913555136	13.99890304319845	16.87574013949857	13.244360980236754	1.1225039373838626
13434	38514.282116658076	45.92401431248578	4714.501274329538	1.0373389964010578	16.33864533089358	17.3252	14.549041470355132	1.0648924281297183
13435	17983.322674791583	30.486513557110925	2624.785275401215	1.0147068928882954	13.702700059564087	14.923470475425598	12.093927312238867	1.1185703661412438
13436	31696.173212648428	77.04368326955327	5539.580353696072	1.0734378593725709	11.4435	13.685407591513632	9.522138021454841	1.3708539624115252
13437	28069.114345097652	35.42880776821714	3535.066238527113	1.025831712090395	15.88038947569631	19.342146758152875	10.731060375426628	3.2897322198476653
13438	136969.35798870568	74.48150223422613	11322.461582732542	1.032021610024879	24.194272064935507	33.884215977055916	6.785887078612622	9.808765687582405
13439	11269.544899045031	37.50960676946671	2304.7794697458366	1.0375513554556945	9.779282614217141	12.8212	4.2725	3.28173
13440	33488.99859255504	70.24896359899289	5437.208326449213	1.035161317781393	12.318453361313505	24.49202808986254	3.545	7.2311
13441	199622.80689512062	96.13889760715826	15529.575337030274	1.126742407417638	25.70872706597714	32.323635617721266	19.26498424490542	4.7504512153610445
13442	91981.68724841526	134.82439941536362	12483.600589685133	1.1344075263801334	14.73640342585412	22.93563521182119	9.522138021454841	3.4916031311847755
13443	79068.82329079155	118.70106436816246	10860.12631085401	1.0424000874195762	14.561308225626671	17.67332951787429	10.888790780380576	1.941239525641613
13444	6832.196675786893	26.975563015440475	1521.8448212111455	1.203162486518925	8.978834872729738	12.651831014006822	7.1496370786126215	2.2462770849781286
13445	63188.049900818856	65.92950740495023	7235.4	1.0063703168165892	17.466368737040607	25.9704	11.505214322098325	6.173076095793511
13446	29801.821898808837	19.334057089783734	2690.8397699022526	1.0314754340610424	22.150573387646503	25.9704	20.172131068309696	2.701619756655896
13447	12964.669260898281	26.175873735244025	2065.0769850484417	1.0662460541437044	12.556112294858742	17.3252	9.327984319686887	3.2237447158573995
13448	33145.7	46.531971455014656	4402.446001533708	1.0147633133058014	15.057841327798064	20.597453852651846	12.398040233626245	2.933985116568053
13449	41988.51308626002	50.466111042397216	5160.242356641274	1.0735887141600435	16.273853119406482	20.903700664677928	14.923470475425598	2.2378662492183907
13450	47463.417350177726	90.77770418630749	7358.24	1.3496206205441175	12.900750265283358	20.903700664677928	8.964234319686888	3.4422966299958677
13451	16560.624473516393	25.84952950486414	2319.3677173335677	1.052952773030929	14.280292296691195	16.950740241709134	13.013617357887387	1.5767227743630507
13452	41798.43963179898	82.03404624534244	6564.203454956343	0	12.735266333111234	20.894720344474855	3.90875	6.098540662057314
13453	41426.60848584632	26.985637929709895	3748.0982487590613	1.0573740492474217	22.10540158575728	23.713831650841865	18.39591879403945	2.1895795382480405
13454	15470.104615038732	51.879070677282265	3175.7598313621634	1.5289394865418184	9.742616215662137	12.734061840035919	7.1496370786126215	1.9750281745377996
13455	14065.146226811208	34.737792490478505	2477.867994283379	1.0237651122236864	11.352619477115422	12.651831014006822	8.964234319686888	1.4266317092961318
13456	14240.493814236008	50.92732810315318	3018.859509976306	1.0084583639553908	9.434353448496699	15.853721960473509	3.545	5.32622
13457	91814.56838102866	122.9872583436285	11912.16747510963	1.015150404242975	15.415258150605148	23.9436	12.245983772932556	2.783992216915598
13458	141577.0864212365	167.35840370960005	17255.405900701797	1.1945473770986192	16.409592128514166	23.9436	11.364463656119433	3.617590585578736
13459	36584.11567897812	42.42285791373849	4416.224817906548	1.0074939863886367	16.568049493603603	19.342146758152875	13.556504297232259	2.3679387395858065
13460	93304.28485913674	105.37415185083427	11115.340529830957	1.018760544323216	16.78838081635556	20.30596051319659	10.443791723222796	2.4980525248276417
13461	48657.43118223502	51.22023402257525	5596.291136433928	1.023417395132867	17.389170790439092	23.749050258712227	12.245983772932556	3.9361055016967192
13462	12438.578470418119	54.67681846631183	2923.424788378599	1.012984512047551	8.509593624480999	12.093927312238867	3.90875	2.701143349148233
13463	2942.2097442223167	23.206126788866484	926.2816852282242	1.2380510511200413	6.3527322004588545	11.700485262529108	3.90875	3.145516402090454
13464	3495.6813658930646	19.334057089783734	921.5785334602476	1.0314754340610424	7.586290780380577	11.700485262529108	5.529193539306311	2.909174817447503
13465	4327.803103713855	22.855170483016217	1114.8871544215438	1.0199290937312002	7.763661257644185	13.489290233626246	4.2725	4.081008048745439
13466	11370.931169893654	38.772024265919825	2353.7600387629923	1.2152967277706292	9.661928983949947	15.646059751590755	4.2725	4.226222710196596
13467	10296.437556687612	34.70287596151074	2119.0009967725464	1	9.718199823756695	12.176158138267965	8.964234319686888	1.247829415439358
13468	10656.984526451382	14.18	1378.03	1	15.46692985107695	16.602579970614443	14.500310102120343	0.8665306686738729
13469	26022.177837664123	64.74440213883545	4601.271552623852	1.0753261064675195	11.310863764528355	18.39591879403945	5.165443539306311	4.451141590770319
13470	113155.30631280555	92.41840127853388	11463.615739124085	1.006038491095638	19.74164328042132	23.497901391949195	16.958420594227547	2.2497092475596947
13471	29015.238673601176	25.747905518394965	3064.001397825776	1.008876172893868	18.939442190979722	21.819827808285275	17.298900512803826	2.043298909085455
13472	65869.74860368848	62.457672396254765	7190.197714290305	1.0064213403719255	18.322096615722906	25.019075662120187	14.923470475425598	3.185135821932574
13473	47222.59196624051	64.96553702804454	6208.995698325925	1.0129366779593727	15.211024217321555	17.298900512803826	12.8212	1.3129606854164277
13474	4748.614014771474	30	1337.9780672435372	0	7.098194105011643	10.443791723222796	3.545	2.935756054160002
13475	13768.640773751467	45.18755980849269	2796.1464322449892	1.0303070571587536	9.8483	17.3252	5.529193539306311	4.529122935801928
13476	5465.864968051534	24.516777928594124	1297.6754180781502	1	8.424086473251451	9.522138021454841	6.785887078612622	1.1805611878983273
13477	12232.387383612666	40.12518572370561	2483.528069590367	1.0085763963317727	9.850814680447945	13.013617357887387	7.1496370786126215	2.4161111262730612
13478	58461.08164493262	46.07661236590445	5818.065764080695	1.029752368963416	20.096397674243196	23.1251	16.602579970614443	2.417933176619721
13479	159480.22537737922	152.27146568806535	17468.982767255096	1.0124804029850332	18.25867338724708	21.43074823693557	14.923470475425598	1.7839062843856728
13480	44617.896993605544	93.94655486616816	7257.71	1.0911186909050596	12.295301494884814	16.950740241709134	8.964234319686888	2.0628203705664423
13481	48094.79529485971	28.948418147866104	4182.793176863298	1.0546	22.996496963269074	25.9704	20.894720344474855	2.0897631393414313
13482	51207.044311322155	28.322160934504982	4269.067086414157	1	23.98980539532069	25.9704	21.231067977007015	2.0115454148701177
13483	74788.41879673177	37.727128876832595	5954.550536441959	1.0063745662225898	25.119752813927864	26.921767165075615	23.1251	1.3937317341548308
13484	25242.05261470647	37.625797329114654	3454.7	1.003819429885242	14.613173530968979	18.021489788968985	8.867290562228817	4.0864005731273245
13485	89244.03757190458	79.01432554725274	9413.420428970607	1.0986098195962601	18.96102235001603	25.9704	15.217131097049876	3.5187414807111526
13486	75464.09705398182	31.213180033134762	5440.566595353725	1.0388931115148017	27.741263977332288	31.653524511601397	23.494260532149585	3.5448031820055914
13487	236972.3967635619	137.16626813131256	20210.51936444918	1.0698780931358685	23.450401495411583	28.458743342221478	16.662309649380195	3.229306434691853
13488	81220.78558145896	43.21173862259533	6641.090447919019	1.061645386168767	24.460075109174106	26.16651034354797	21.32146542877168	1.992409285624196
13489	31232.698603389534	57.43414035373568	4747.825511503187	1.0640687639304771	13.156632874446597	22.598024247305954	3.90875	6.527697974714916
13490	39291.58574897868	46.69394593925469	4801.589168677773	1.0978106532203447	16.3661	20.069784062539338	14.125881097049877	2.2356918436114555
13491	67558.74797344154	63.31534689733437	7331.624664479251	1.0202416107704606	18.429407141026932	23.1251	14.549041470355132	3.3701303394262925
13492	34191.87633855493	41.1814	4206.461063860026	1.0978890086902269	16.256837193771158	21.810847488082203	13.702720723744623	2.713789354337203
13493	29954.77883164856	54.84534199924997	4543.6813356607145	1.117032999286759	13.185246331669832	16.950740241709134	11.142581560761153	1.7495711014763455
13494	104779.61737751862	131.4705020011463	13157.018844718434	1.1724490941418306	15.92756210417375	23.713831650841865	10.443791723222796	3.5479372984302535
13495	21475.731395154457	56.39957998791629	3901.3673816140376	1.0445173008462458	11.009335596725943	21.819827808285275	6.785887078612622	5.406867142977119
13496	28164.482266911054	27.336163928616056	3110.4598743006172	1.0711086548845132	18.10952939763854	21.819827808285275	14.923470475425598	2.482761759974144
13497	27889.26267723792	64.32134777685252	4747.894020744399	1.0213142562093278	11.748056108828349	14.549041470355132	8.964234319686888	2.127885396145719
13498	53473.26236127937	33.773793774891885	4763.906137472986	1.067734914167089	22.44933498611887	25.9704	18.021489788968985	2.9099152137337816
13499	7540.547409873695	10.026774157225244	974.7359545451636	1	15.47197961604341	16.02048875666122	14.923470475425598	0.5485091406178109
13500	19030.6	23.503465701891713	2370.811212634238	1	16.05407170220262	18.000696830203374	14.923470475425598	1.1877486240126023
13501	4990.984141833031	38.25682245691601	1549.0037698845758	0	6.444121362215837	9.161367724431674	3.545	2.7202880455546796
13502	41739.45164725584	85.1357	6682.424180152941	1.0741980707282996	12.49230833661342	14.549041470355132	10.48294353930631	1.0076497203350094
13503	12515.978196631004	42.63274088731452	2589.458518483108	1.0318824688353343	9.666869044083242	11.142581560761153	8.406330617918933	0.8038962489959695
13504	48653.97799247356	44.37330143299119	5208.647656458853	1.0312847389552868	18.682000089655293	20.838053412835418	15.297899480496062	1.995553551114992
13505	15056.15365947443	36.0057	2610.042922749983	1.0221703160464837	11.537092764444674	16.278197279327202	5.529193539306311	4.47875
13506	135598.7093243675	67.35621798502451	10713.257825830507	1.3175719331639661	25.314187622261525	30.435712384821528	14.923470475425598	5.004333354394812
13507	100167.44867287074	85.96772098054379	10402.457375455813	1.0439429529863617	19.258420401550865	29.620380574265557	7.707540780380576	7.444562030983807
13508	7001.607494280143	26.867302948787554	1537.5025636627765	0.9999999999999999	9.107766919881144	12.686340300455976	5.529193539306311	3.5785733805748325
13509	26290.71879241732	40.35980344975384	3651.5788525324347	1.1173076567124882	14.399644566998324	25.22299166980298	3.90875	9.191636959021602
13510	88516.70073960628	44.84109722118762	7062.45	1	25.066838174502994	27.414710747013594	23.755784635231933	1.1054457750457358
13511	97416.98513432768	109.63010229749558	11584.763818017502	1.1373604919054423	16.818121916791675	23.1251	11.364463656119433	3.2468426998768516
13512	45041.04961400622	22.855170483016217	3596.676819120282	1.0199290937312002	25.045925380097344	27.414710747013594	23.713831650841865	1.6793200379552515
13513	39311.7	41.90226171598994	4549.72	1.0142019576823795	17.280936427384834	23.48206511964989	13.244360980236754	3.8114172398142876
13514	85882.1	45.66827582164285	7020.425856766969	1.1053545285030404	24.466338122296623	27.885923817906807	22.010527748010766	1.8932920875040558
13515	5502.776530589984	25.747905518394965	1334.3409781605435	1.008876172893868	8.247931556708751	13.685407591513632	5.529193539306311	3.8448761767498714
13516	39804.31848688343	53.30291407806217	5163.515732278804	1.02318	15.417525790830378	26.921767165075615	9.522138021454841	7.006051575543303
13517	116260.15384590533	70.5744	10154.156539885978	1.0533558110591041	22.89902728783632	27.414710747013594	13.544412125945584	4.834179786100058
13518	14897.303717415612	34.96537306453021	2558.455403469414	1.1976037840709302	11.645544962178358	13.419464598961653	9.885888021454843	1.2457092179676272
13519	17029.612275134114	10.026774157225244	1464.832370462064	1	23.25127791893665	25.019075662120187	21.48348017575312	1.767797743183534
13520	9413.025597244288	36.860499352287675	2088.0945460242847	1.0214840127214355	9.0159	15.0074	3.90875	4.497511491770645
13521	12237.084441042178	36.860499352287675	2380.8087917636126	1.0214840127214355	10.279770877339052	15.0074	6.785887078612622	3.2774082179241786
13522	12902.1	50.23626131465517	2853.9321456575603	1.0174365949695716	9.04162	19.021013452531154	3.90875	6.096825859313193
13523	13848.359163742294	24.516777928594124	2065.5503601330925	1	13.408880684806915	15.0074	12.398040233626245	1.1434500679214257
13524	63857.073182890024	44.8716	6000.604690781789	1.0028209985275764	21.28354606694493	25.291217102579935	18.74407906513414	2.241895875045029
13525	29152.93809767404	19.334057089783734	2661.384330625879	1.0314754340610424	21.908100804680192	26.670618298312583	15.297899480496062	4.823217113126968
13526	75678.08434264174	48.849064797072444	6815.82	1.2376672600717322	22.206596525218178	27.621964049790297	17.67332951787429	3.4615186302006364
13527	164312.38662101614	140.6252634970702	17040.08506702861	1.1472319976689467	19.285395110960955	23.575900946255192	16.368649027755914	2.2512625168448452
13528	29860.12421409365	44.020406143102704	4064.23	1.0084753687951133	14.694128928179214	17.626267825132913	12.8212	1.6124292495024932
13529	1972.6895925651636	19.22435932153053	690.3355621048524	1.107940410636423	5.7151614398956285	6.087097241074265	5.529193539306311	0.26299832717946525
13530	32092.07054480256	34.5876	3734.769433761455	1.1194865927152085	17.18556988000257	23.956000197401824	12.8212	3.6924069930455743
13531	27436.685109173362	41.17849355039351	3767.957353868851	1.0978119233154333	14.563161167947941	26.670618298312583	4.2725	7.460361988531554
13532	68232.19118126517	94.4601	8999.612814669354	1.0280228047118343	15.16336148818465	20.903700664677928	11.516520116813123	2.688107253970994
13533	46158.54243849821	41.541187392755155	4908.7445069674195	1.0073629303707066	18.806659166302616	26.670618298312583	12.8212	4.839703965238781
13534	17634.822091526956	43.59218803102276	3108.098741082322	1.0131307971743273	11.34765884907894	19.342146758152875	3.545	6.802875452939752
13535	30340.39491246704	46.4338	4207.583377562631	1.0106915714639622	14.42176764660698	16.368649027755914	13.030930490118376	1.0866963064597266
13536	24030.851304175234	19.68022088077944	2437.836046224143	1.0499433347667966	19.714903585411793	21.513580996259197	17.3252	1.7602479872083343
13537	112675.47885801652	86.26353514403677	11051.806288556898	1.0257707624192032	20.390418709144647	25.9704	12.21640544106972	4.349116808530541
13538	13894.642846750417	44.79779282429095	2796.7711722180356	1.1027558353466156	9.936202850468451	13.013617357887387	5.165443539306311	3.1775116682240716
13539	3732.419156744349	23.90352749203556	1058.8419388501648	0	7.050002497629666	8.57081	5.529193539306311	1.5208089583233546
13540	16249.84777418972	44.79779282429095	3024.529946841095	1.1027558353466156	10.745370725233865	14.125881097049877	6.785887078612622	3.1245542145551934
13541	26501.46869776844	36.09551704588951	3467.101349984089	1.2347600546875068	15.287391986905751	17.67332951787429	13.61878998530722	1.322264624186885
13542	9630.57	51.35109506703168	2492.9058961335195	0	7.726384325683185	11.725893651366368	3.545	4.001576452354654
13543	75017.96844565128	45.73629960086563	6566.260276615449	1.0095519134999198	22.849526301238537	25.9704	20.072774305296907	2.3887962971383367
13544	24950.593174418744	35.66082127712815	3343.8057475310125	1.006806523151519	14.923470475425598	15.297899480496062	14.549041470355132	0.2368096956106809
13545	45893.73633599821	41.15266670469768	4871.701066102025	1.0110571832612667	18.840949275534673	22.010527748010766	15.217131097049876	2.4969250629234963
13546	8443.147073286986	32.80974783302338	1865.7719322872279	1.0108545087666088	9.050567142937595	15.217131097049876	3.90875	5.034434766356808
13547	17026.83947892692	48.23835929414521	3212.6855272651605	1.0011112437048033	10.599754837144756	13.030930490118376	7.8488694223542375	2.1276121163344857
13548	22054.2	69.57252059061888	4391.064127562878	1.0643440580621182	10.045051629613758	14.125881097049877	7.1496370786126215	2.3219319816057116
13549	25850.572248207496	19.0306	2486.371966998067	1.2003860464918301	20.793809286241515	21.28226822576944	19.921926269228067	0.6180038171826129
13550	14950.068759027981	38.60641045800903	2693.1233101011258	1.0890383768126668	11.102401960544922	21.177233363727037	3.90875	6.021941932616223
13551	29002.129969906353	49.48042478454313	4246.553392643573	1.0742863007635266	13.659138264997484	25.774494844136893	7.707540780380576	6.673536980457698
13552	56582.68713044567	35.04189438834776	4991.608371458512	1.0919262061522776	22.67112438306638	25.774494844136893	20.270086540322758	2.136244720345031
13553	7237.06	41.43636491653157	1941.2295894810354	1.3099817519002024	7.456162852714318	9.522138021454841	5.165443539306311	1.6583081482446893
13554	51499.78152416753	38.92503027668472	5019.056734077539	1.0209911893739945	20.5217	25.774494844136893	15.084468990377685	4.121684486257395
13555	17901.05461688475	49.931434486345694	3351.438561970505	1.209490178876238	10.682609444202186	15.084468990377685	7.1496370786126215	3.080449719085494
13556	23061.105505847274	19.334057089783734	2367.0448762376027	1.0314754340610424	19.48514431420726	21.365100985093065	17.459899027755913	1.5975986496942207
13557	24953.84953813132	25.747905518394965	2841.480378925828	1.008876172893868	17.56397807509386	19.071446377463225	14.549041470355132	2.131882118058301
13558	21707.97608282522	47.75674741489527	3609.374697097193	1.092842736107398	12.028663081327446	14.549041470355132	8.406330617918933	2.0624303936503665
13559	35774.16605942024	40.47392837387604	4265.572920800878	1.0010793109914435	16.773440156171798	22.049644106676656	10.597346843964445	4.718483428381086
13560	1202.2028049607368	19.334057089783734	540.4497232607713	1.0314754340610424	4.448897846435437	5.529193539306311	3.90875	0.7638844101156148
13561	20075.64123572392	40.313420956110164	3189.0730815169954	1.6757025831408494	12.590267279904563	18.047758522944758	5.529193539306311	4.626531004773235
13562	96521.86333757684	64.61663216894188	8852.989314711427	1.174553804163756	21.805485109347625	25.019075662120187	10.597346843964445	5.164034859463525
13563	35721.679558751166	24.516777928594124	3317.4360809306577	1	21.5357	25.192224974577222	19.342146758152875	2.6026910626017457
13564	4326.568757600783	10.948013631208948	771.5150489282252	1	11.215772818977868	11.700485262529108	10.731060375426628	0.4847124435512402
13565	25756.317551194563	42.518846811344105	3709.689459246292	1.0019060805531126	13.885969612360787	15.0074	12.734061840035919	0.9283370705690669
13566	61907.071955073035	59.76066201661313	6818.4	1.0093666763999078	18.15881463859191	31.945860738642466	5.529193539306311	9.381147051131181
13567	40670.178512463775	68.83469812891141	5931.256113670233	1.0721467928458492	13.713850062460804	14.923470475425598	12.80388747470051	0.70649
13568	33892.444047636396	100.40713437387184	6539.411430982974	0	10.365594642679286	15.217131097049876	3.90875	3.9831027180317338
13569	18715.122883138054	31.145254973824677	2706.432617349649	1.0617113508338973	13.83010444314359	14.549041470355132	13.227047848005764	0.6009189583705883
13570	39727.405615611344	64.90347277304832	5692.250472628897	1.0942228306439215	13.958417960221526	14.923470475425598	12.80388747470051	0.72347
13571	15914.774630566366	28.276135029584125	2378.0183522564885	1.151797938310447	13.384904801483069	14.923470475425598	10.888790780380576	1.6809621505580117
13572	20100.19599986771	60.52026549958315	3909.808536152952	1.0944554012528733	10.28193366197172	12.8212	5.529193539306311	2.4652481622972786
13573	71713.97445863493	60.25647106963197	7369.002008328883	1.0972875232429045	19.4637	23.079620069223303	11.761419692847982	3.738840635810724
13574	3870.302293541251	19.224359321530528	966.9484315650977	1.1079404106364228	8.005188626816013	8.406330617918933	7.343790780380576	0.47120240468058905
13575	2943.675313680712	19.224359321530528	843.2878100434892	1.1079404106364228	6.981425033355822	8.406330617918933	4.2725	1.916362588007022
13576	12668.817928253226	40.35429649087099	2534.6492519999056	1.122166799013099	9.996505763672976	14.096881377155686	7.1496370786126215	2.6809768819970716
13577	7723.354875731735	38.02204483687958	1920.9924680160786	1.0573118616052666	8.041004849652634	14.096881377155686	3.90875	4.223576487359218
13578	31414.730672677462	44.116	4173.203219803465	1.0273424571572534	15.055452139786725	19.26498424490542	12.734061840035919	2.4945928374319974
13579	48010.48778607334	81.77268440851321	7023.880573035002	1.0641062458312809	13.67064467764096	17.3252	7.1496370786126215	3.080680211621676
13580	25175.282723891032	36.92251288923076	3417.7298825317703	1.0639611809171619	14.732166431620863	17.3252	13.244360980236754	1.4982648761891042
13581	43116.43387827667	107.61910328430523	7636.089910461963	4.383748385555256	11.292804140298092	18.021489788968985	3.90875	4.391201555083651
13582	43881.07765928737	36.62986369491115	4494.291378955295	1.0150926007516192	19.52747339202898	21.231067977007015	16.576311236638666	1.838623629398964
13583	28827.159757427235	60.98623387882107	4700.2587539376145	1.19297	12.266201188722835	14.125881097049877	9.522138021454841	1.2416882898453303
13584	9969.37	24.516777928594124	1752.5505140139614	1	11.376987552603678	13.244360980236754	9.522138021454841	1.5196169637353039
13585	22977.51670852014	66.94948740977794	4396.7331251541455	1.003101689474072	10.45208615326843	17.67332951787429	3.90875	4.367582379032743
13586	20813.345733834547	34.59780102560765	3008.1544413891356	1.0406297355081826	13.837950237836292	16.950740241709134	9.522138021454841	2.463820197546758
13587	56240.83103226683	50.90014846313341	5997.777093192098	1.0314711011972917	18.753891703012492	22.598024247305954	13.117923106026634	3.5808979397464857
13588	170290.85172672424	92.91212480049415	14100.573830285466	1.034791231212732	24.153747751878086	27.621964049790297	13.117923106026634	3.695611024981178
13589	36620.61416261894	82.63329073682357	6166.592748448156	4.762330985389964	11.877098312300465	27.621964049790297	3.545	8.3693
13590	71730.38313149357	53.755873235541856	6960.965284102245	1.0836045285402993	20.609320749038794	21.819827808285275	19.398813689792313	0.7390639146805841
13591	1414.798770439902	13.316147778793713	486.56579128084036	1	5.815446937671359	6.101700336036408	5.529193539306311	0.2862533983650484
13592	22384.86970214611	21.48176396237011	2458.199848478303	1.0123585391861725	18.212408332872524	20.314940833399664	15.646059751590755	1.9340728453349807
13593	7543.984710814608	23.221999267935388	1483.73	1	10.168939415797206	11.009894511907525	9.327984319686887	0.8409550961103189
13594	46869.25237783539	106.14222592475389	7906.659577034975	1.030235326587312	11.855639393902306	14.125881097049877	10.48294353930631	1.0544522561290477
13595	12305.875806009113	46.88944428734538	2692.766766767089	1.022559035352597	9.139949258051363	11.516520116813123	8.406330617918933	1.2077709810828632
13596	3355.939772548186	14.161080467252491	772.7877094619662	1	8.68528	8.964234319686888	8.406330617918933	0.27895185088397767
13597	29074.34034294396	55.511122675546694	4503.496943867388	1.0885504431199307	12.911895225125347	16.950740241709134	8.964234319686888	2.682752021758782
13598	17951.70212650094	19.334057089783734	2088.4267485678806	1.0314754340610424	17.191603333764185	17.67332951787429	16.950740241709134	0.3406318514593737
13599	40281.63945887872	46.87614318200721	4871.182906555243	1.0021318441796665	16.53875053826082	18.348857101298073	13.556504297232259	1.7970699702032111
13600	2262.695078885532	18.74407906513414	730.0456237271732	1.321867352971378	6.198777186920385	9.522138021454841	3.90875	2.405322582707183
13601	159147.79786549014	145.3082912215505	17047.097561611856	1.0545454732833721	18.67154186104655	21.35452979136952	15.297899480496062	2.042996634954168
13602	75900.3	163.1052015290294	12472.703198998357	4.854237367064822	12.170625763184988	26.143570726054936	6.785887078612622	3.9628652305297485
13603	25890.430057957183	33.67787865249072	3310.1443122207147	1.0556223591504377	15.643082364942435	20.597453852651846	10.685733490584703	4.0464434410625785
13604	38853.07705322248	45.48329267806043	4712.415656856774	1.0213950750357543	16.489664699543017	21.49246049595619	10.685733490584703	3.5768330240842614
13605	29620.011232155248	61.77399480091324	4795.13	1.1857836836826459	12.354205738008153	17.3252	8.964234319686888	2.4144149930408405
13606	12048.336639560257	22.984041681104557	1865.4416928297833	1.025132885028714	12.917408982409443	13.030930490118376	12.80388747470051	0.10522163329043689
13607	4876.829242081407	27.456321869218883	1297.1639945266083	1.2252589190736545	7.519217712886295	13.489290233626246	5.529193539306311	3.446822976930799
13608	23053.98986952793	25.521373395646247	2719.130190079268	1.04098	16.956885664129132	19.071446377463225	14.500310102120343	1.8817637700615488
13609	24037.400649465733	25.747905518394965	2788.8145560245357	1.008876172893868	17.238436021168166	18.74407906513414	15.646059751590755	1.2662471865294656
13610	12710.74450531594	27.336874348022015	2089.6081569147386	1.163099718771337	12.165672748983793	13.244360980236754	9.522138021454841	1.5452962753780466
13611	25039.298092322053	54.30456187763305	4133.654403242524	1.0597812278551153	12.11484833985188	15.297899480496062	6.785887078612622	3.177633413712834
13612	27038.73977058081	27.828393745550457	3074.9795000589065	1.0137964067991994	17.58628945010062	18.021489788968985	16.950740241709134	0.3917068384615348
13613	41749.4	69.28673826624649	6029.135860787025	1.047781873471633	13.849212689585128	15.80499059223872	11.364463656119433	1.6333180547271209
13614	45403.376497956364	121.524	8326.824785138042	4.956754894406697	10.905327701621303	24.522794785088298	3.545	6.668154407092855
13615	6143.8633079569645	39.72604309079008	1751.311336909393	1.0079099564374083	7.016300504054611	8.964234319686888	5.165443539306311	1.6855109385653337
13616	13909.428384310908	44.26381073914416	2781.531442257499	1.0896111730040798	10.001273523639895	13.702720723744623	5.165443539306311	3.147414394548307
13617	65962.5	39.72604309079008	5738.403974168281	1.0079099564374083	22.989839583565104	27.009911343137162	16.02048875666122	4.194651438018201
13618	28005.789403659055	52.780990562553725	4309.904128644282	1.0451644210127384	12.996015023874103	16.52757986840388	11.060350734732056	1.7643191795175914
13619	23201.634847657126	57.90216544590697	4108.768085507692	1.0310967085192033	11.293718391891304	17.67332951787429	5.165443539306311	4.638682041899766
13620	126498.39639261522	120.23023538390109	13824.654637041975	1.0682585649060636	18.30040600850507	26.670618298312583	8.741117357887388	4.592090099609088
13621	82531.94969394489	38.448718643061056	6314.76	1.0644018072129218	26.139373876223686	28.965286962020254	23.99873745558822	1.7399021432067496
13622	108798.85783035532	83.56350733324372	10688.713343703761	1.0854408386157834	20.35770898364373	25.9704	13.702720723744623	3.8452516166643003
13623	59661.734984651295	50.54828740219342	6156.106073443314	1.0189463930567888	19.382945736437097	29.061940386843375	8.741117357887388	7.757245750912576
13624	28158.900726952437	52.68111287154278	4317.578582515576	1.2068858374217963	13.04383935985992	14.125881097049877	11.922367357887389	0.8223117225031676
13625	68202.69614240463	42.48324140175747	6034.128108213558	1	22.60565069858832	27.886292786580825	18.348857101298073	4.152405348307682
13626	167135.54037306693	170.9703748454705	18949.587862247616	1.4818068117320748	17.640018515235713	24.24087922309951	8.406330617918933	3.6820470516102364
13627	22877.678930011974	63.24345663971708	4264.014881766967	1.0052869706892613	10.73058118433756	14.923470475425598	3.90875	4.355354256215933
13628	46132.704223118366	52.86517544518985	5535.98	1.0078537297044812	16.666510536848364	18.021489788968985	14.549041470355132	1.217997790585033
13629	13334.056779067836	19.68022088077944	1815.94	1.0499433347667966	14.685584262112826	16.228150965543975	13.702720723744623	1.1043550761371377
13630	57242.39643885335	108.46447490068408	8832.99	1.14944	12.961050661228922	24.74317695662557	3.90875	6.211423368982305
13631	16183.126351181045	25.747905518394965	2288.2691095814303	1.008876172893868	14.144425831226869	18.723286106368533	10.48294353930631	3.4260762959697324
13632	14825.224192170419	41.37181312051225	2776.2453488570263	1.0184208966825736	10.680053330498277	13.127503889745679	5.529193539306311	2.7324776434246143
13633	195931.37568916552	183.33602884608513	21246.178992000045	2.278729907558253	18.44391650498104	27.621964049790297	8.964234319686888	5.878175698458526
13634	106277.37370814492	67.46918626561795	9492.444683301721	1.0088162111800487	22.391992211468725	25.30990943583504	14.382138303666121	4.050269249852019
13635	17148.39066146163	68.11864549759656	3831.330511389885	1.1452085157504595	8.95166	13.79983888248602	5.8929435393063105	2.945581505876282
13636	69097.09528973697	76.75870009971453	8163.917985052013	1.0459020540737871	16.92743494392092	18.06554263131501	15.297899480496062	0.9189734309738846
13637	86847.07307003207	56.82961836199143	7875.35	1.2867025737681153	22.05541769594151	26.670618298312583	14.6111	4.092084809165678
13638	89305	36.23014246653129	6376.434672849981	1.02288	28.010960719354546	30.03396488911451	24.49202808986254	2.0081858676079896
13639	4966.665621569241	24.3981	1234.0009635281249	1.3016436492049335	8.049694884141868	12.176158138267965	5.529193539306311	2.764504269550675
13640	4240.3621339669235	22.962553211696648	1106.1562911682927	0	7.666840875602427	9.804488211898542	5.529193539306311	2.1376473362961157
13641	24495.507907325078	24.516777928594124	2747.134057371374	1	17.833500219325938	20.903700664677928	14.923470475425598	2.444044362569806
13642	27289.001109237608	25.747905518394965	2971.458744404709	1.008876172893868	18.367410391023004	27.414710747013594	8.964234319686888	7.536577726546452
13643	87023.72140564234	53.84353433015123	7673.447698714583	1.0073979253762695	22.68177873166976	27.621964049790297	17.3252	3.696374425535385
13644	27792.16696137294	48.118534178607305	4099.419207326511	1.0121989561415992	13.559075349845939	25.9704	3.90875	6.827331853093625
13645	44294.26517098017	32.58598268318969	4258.87	1.0547019033589848	20.800961160543416	21.69472949878315	19.59897430990015	0.7705240718552754
13646	96593.65975720878	54.8079	8156.444052662064	1.046107183906374	23.685238109536954	25.9704	14.6111	4.074070450184938
13647	3624.7159931191973	24.3981	1054.192761029752	1.3016436492049335	6.876761304220146	12.176158138267965	4.2725	3.1023241895167972
13648	37300.89660930101	22.624523870890414	3256.524064168697	1.066212717719028	22.908411468362925	24.5212	19.69030702924757	2.2755455347330007
13649	35763.376144516296	22.855170483016217	3204.91	1.0199290937312002	22.317836226291035	24.66517740231958	19.69030702924757	2.040622911851117
13650	15689.539899057048	19.334057089783734	1952.4122968649704	1.0314754340610424	16.07195357686496	24.66517740231958	5.529193539306311	7.9329266639370335
13651	49627.17972523905	40.14104214607332	5003.328884928951	1.0233599322141622	19.83766442966652	24.66517740231958	13.616747909672975	4.6168624734265595
13652	33623.39614111127	17.838612717750053	2745.403981334395	1.0280769085268329	24.494315860042366	27.621964049790297	19.639413249975885	3.4802140922924965
13653	49669.39031064277	30.007449705174075	4327.7671890383735	1.1738461382001941	22.953818050309337	26.921767165075615	19.639413249975885	3.1967596190771936
13654	18477.681689854206	32.51288686813277	2747.618545943719	1.0278722224945294	13.449961398122472	21.48348017575312	7.707540780380576	5.166548192834931
13655	108910.29009093351	98.41380489878159	11605.594731493224	1.0415227271574772	18.76858405117179	29.80949356977639	13.760394146237811	5.021734146128407
13656	82449.3	88.26022861008133	9562.709617628885	1.0842084520651218	17.243922080938322	29.18377448899336	5.529193539306311	7.301361433772924
13657	33731.88429244946	22.855170483016217	3112.5580906825116	1.0199290937312002	21.674701843108632	25.9704	15.297899480496062	4.598830307363583
13658	58122.58476664028	33.18241100342168	4923.017288519374	1	23.612586087066525	24.270757845518922	22.688287640660718	0.684545
13659	15842.617940710958	19.68022088077944	1979.399201281605	1.0499433347667966	16.007501599933263	20.072774305296907	12.651831014006822	3.0708577747450474
13660	39535.6	41.15266670469768	4521.662785420166	1.0110571832612667	17.487201703313634	21.240680972430223	14.549041470355132	2.4306977849135647
13661	42202.154243394056	24.516777928594124	3605.8191332925903	1	23.407804264912148	24.270757845518922	21.681897103698603	1.2204006573925223
13662	39326.933626042046	33.57952995036371	4073.683470974668	1.1486928469587765	19.30780037587589	21.681897103698603	17.3252	1.7201765369895798
13663	37856.901166052994	52.42811157988407	4994.126861432811	1.0616818216452597	15.1606	16.179419597309185	13.227047848005764	1.066275832227665
13664	13470.605980137374	16.1707	1654.485525418806	1.0199942172395917	16.283739897606548	17.3252	14.923470475425598	1.0060760379472948
13665	102575.06863182674	61.57524978558594	8908.999432197914	1.0046222218095016	23.027292663441273	25.9704	19.071446377463225	2.3634433093603073
13666	11530.345214160347	42.10381408857127	2469.942293532952	1.0364400509336007	9.336530043110919	15.217131097049876	3.545	4.915765716518106
13667	39942.699783729615	64.54922684021365	5692.055977551535	1.0070365030512867	14.03454215533248	23.755784635231933	5.529193539306311	6.285277566762633
13668	63721.926809985474	74.2237	7709.404141087024	1.1051462003336117	16.53096027756062	26.84376761076962	12.176158138267965	4.422791159920727
13669	36473.91549414147	59.877195842455336	5238.740092019156	1.0408915836791706	13.924689850411497	24.49202808986254	3.90875	7.238577513272862
13670	12376.580254823943	45.304682300708386	2654.4638044930452	0	9.32511	15.853721960473509	3.90875	4.5188286892122225
13671	17725.467472652857	24.324712017527716	2327.7033653569842	1.0211354639046388	15.230005452120333	18.723286106368533	8.57081	4.710657480524949
13672	78142.47636824046	47.576680832063744	6835.111243608281	1.0022285628130945	22.865019626802376	25.05646032863039	21.517390730769833	1.3135653571439188
13673	39680.27055515805	64.09400323212114	5653.285821915741	1.0457165850879249	14.037949541249805	25.05646032863039	7.707540780380576	5.410553987947784
13674	29452.55017939106	88.26850190724795	5715.6978456716015	1.6140934756154666	10.305845751344243	20.505730653055224	3.545	5.375028640581293
13675	6307.789336879771	26.71865871764404	1455.2943681373274	1.1367965497740848	8.668746990278386	13.61878998530722	3.90875	4.053297640407154
13676	6597.24	19.68022088077944	1277.3241345566378	1.0499433347667966	10.329784974304348	13.61878998530722	6.785887078612622	2.795337584869685
13677	30342.739453819613	44.65915829621831	4126.55	1.0379283694955326	14.706089029967837	19.398813689792313	9.997810897193698	3.4546227495413255
13678	25648.09822623862	50.732438958946474	4043.667028698719	1.1790781478667023	12.685563892481206	19.398813689792313	5.529193539306311	4.857103228189766
13679	60108.11322746061	70.84105263939645	7314.994144840393	1.091291494081986	16.43422046205127	19.69030702924757	11.83145324305556	2.6929079929217816
13680	70794.91883418165	51.39558814001229	6761.902372931693	1.0119780344378912	20.939349588239548	24.49202808986254	15.646059751590755	3.210140043628321
13681	140326.82024268797	81.92805487038066	12019.643760425082	1.0381108914422479	23.349580576542017	30.424608386196468	15.297899480496062	5.0271948474065615
13682	55572.51490151304	59.60524424205752	6451.744993057402	1.0067416465347256	17.227126912583664	19.071446377463225	14.923470475425598	1.5595858103079812
13683	49354.49751175079	54.51200982541184	5814.527067618043	1.0103961462122188	16.976272339194445	26.84376761076962	4.2725	7.552943854747346
13684	14703.229520316972	59.87591273005727	3326.1158647268717	1.0337952051907342	8.841080779081247	18.39591879403945	3.545	5.289147567041981
13685	36022.55941826099	78.50645265890955	5961.35	1.0040694888183848	12.085362172544038	23.747588588825188	5.165443539306311	6.644869512504661
13686	2107.7679507759494	16.1707	654.4565276762098	1.0199942172395917	6.441277186920384	8.265444482148531	3.90875	1.8477963460682103
13687	30149.835696841164	65.22484354173955	4971.116371649906	1.0103668101384253	12.130005995749595	19.071446377463225	9.522138021454841	2.881189721003854
13688	55695.580888200326	70.28801394309056	7013.84	1.0074687199040888	15.881619858032009	26.143570726054936	4.2725	7.649852998763447
13689	35087.7	56.424334147939184	4987.88	1.1373950476941153	14.069195630306774	17.67332951787429	10.443791723222796	2.5569615895061197
13690	72509.79106420305	44.8716	6394.238622331031	1.0028209985275764	22.679726343327946	25.192224974577222	21.53341709253247	1.2986087017506218
13691	4262.154911910918	23.780582940710264	1128.5759610762345	1.118033988749895	7.553155585285432	11.446694482148532	3.90875	2.8804853950219815
13692	70084.91545090893	61.66435817849731	7369.437104898666	1.25711	19.020425699629506	22.270656934976866	11.860646581941579	3.396633660142946
13693	30379.252506146862	39.66298043640038	3891.223236958082	1.0580135812107592	15.614242954560215	19.071446377463225	10.919464598961653	3.3945871362607396
13694	31347.7	109.0525056676911	6554.285395591652	1.1434082470703435	9.565547465017875	21.231067977007015	3.90875	5.066254885441797
13695	27991.565645134157	50.52980280217434	4215.919686078655	1.0042335235484467	13.278984292592106	18.39591879403945	9.997810897193698	3.127900321911322
13696	21297.711672281934	37.81484912873445	3181.2850872360577	1.0096780497519495	13.389376360975977	16.179419597309185	11.922367357887389	1.644933665116894
13697	18464.521938572023	25.747905518394965	2444.2460350871634	1.008876172893868	15.108562455263277	18.39591879403945	12.80388747470051	2.3863431658714416
13698	56342.7	66.63133510738564	6868.516721887422	1.040266565498437	16.40607060080588	26.22157028036093	5.165443539306311	6.640966113632123
13699	14970.629358759006	53.13664020282286	3161.709808494317	1.0063946509366866	9.469957880725547	13.916445783183441	6.785887078612622	3.1665756885026397
13700	13312.725081677641	54.43867412044483	3017.812015804495	1.505825440133811	8.822766303505956	12.8212	3.90875	3.84747
13701	126705.91613946119	129.0702600242682	14335.61969446899	1.0846243363572234	17.677075541889163	25.27022452888322	3.90875	6.316929237625803
13702	14819.455824630035	27.366272033555113	2257.5058278027623	1.0418313270465587	13.129052108852235	14.370810350439369	10.919464598961653	1.5664113962599167
13703	43738.31463743845	73.49851856461044	6355.873530195068	1.065076858954761	13.763116723342378	16.228150965543975	11.040847241074266	1.5385433327095197
13704	20983.342772411906	49.55919805622909	3614.967562360498	1.0246908432191137	11.609145814138495	17.67332951787429	5.529193539306311	5.097300253160186
13705	58734.581472169404	64.29004369281115	6888.49	1.0368325313098343	17.05297449086562	19.26498424490542	11.505214322098325	3.2189053124393405
13706	42392.471328453226	24.516777928594124	3613.9404845880326	1	23.460525434350483	26.143570726054936	19.04578060241929	3.1457636733667775
13707	63124.82724311006	62.01996173815785	7014.081054760095	1.0003505884998722	17.999457591175254	26.143570726054936	11.187448183966483	5.7894548644937345
13708	19999.53411142407	25.747905518394965	2543.816763036631	1.008876172893868	15.724036732543597	17.3252	14.923470475425598	1.1321716583945425
13709	77078.47150141798	122.23528007098312	10881.023916783279	1.0551237078003948	14.167503369334462	21.79609401551138	9.522138021454841	3.3000165609475856
13710	76216.21168952704	80.94406773539808	8804.833016313689	1.121567430844077	17.31235823514491	23.713831650841865	14.125881097049877	3.0620393180810885
13711	39439.494606577115	64.39300506392328	5649.239005517114	1.0115371756638685	13.962763681288767	24.784439938699688	3.545	9.039646265610765
13712	29823.865734196464	39.135495698633434	3829.766705929682	1.0433459337273174	15.574768921574128	20.597453852651846	13.030930490118376	2.686599741486507
13713	9208.454895234234	32.43830508367216	1937.4361178271731	1.0499220614616596	9.50582	16.950740241709134	3.90875	4.690236855850573
13714	232009.86010483938	166.76498719105655	22050.10136828015	1.1487976889163614	21.043881497850503	30.87181873583161	3.90875	10.127578542479606
13715	4026.39	31.829282508407253	1269.0429088594374	1.060976083613575	6.345554659843444	8.964234319686888	3.545	2.6218356963567104
13716	59629.01264568873	62.90194088921211	6865.398711922683	1.1697151916612198	17.37088118192902	24.776614455755997	6.101700336036408	6.1792042643519025
13717	86693.81778761999	62.47980371132431	8250.282594754597	1.0176388426090972	21.015963221123744	23.713831650841865	18.39591879403945	1.9840810506639477
13718	22181.242845865858	25.521373395646247	2667.1650469899623	1.04098	16.632823582401524	18.078759679540255	15.217131097049876	1.1684506958852023
13719	14148.094388221803	91.68847287030323	4037.4882918023923	0	7.0083642926953935	13.209734715774776	3.545	3.228598523500031
13720	21915.548081571033	34.6007	3086.906024655093	1.0197241986182974	14.199038070178831	18.078759679540255	10.48294353930631	2.7027121587066794
13721	1270.9396999547237	11.96213992840174	437.0909797910177	1	5.815446937671359	6.101700336036408	5.529193539306311	0.2862533983650484
13722	30222.19144804235	108.48756682970499	6418.859839478051	1.5379405019925927	9.416685269295385	12.8212	6.785887078612622	1.8093719073570227
13723	18068.54897876019	60.535644697322326	3707.4231431905305	1.3409885071498837	9.747227808051486	15.297899480496062	3.90875	4.420076489873024
13724	23546.8	56.6061	4092.6329000450696	1.1100232773539753	11.506927713996726	15.853721960473509	7.1496370786126215	2.809246441849923
13725	16532.57101611877	46.762717680201014	3116.9153078971794	1.045085930535709	10.608290173448719	14.125881097049877	6.785887078612622	2.8609407437428946
13726	479.98278487895794	10	245.59400569438208	1	3.90875	3.90875	3.90875	0
13727	30817.777970579114	35.58968926942735	3712.510503922664	1.5873692427227704	16.602122977439034	18.39591879403945	14.318297848005765	1.5365441056696532
13728	18690.231689502078	22.855170483016217	2316.885156114821	1.0199290937312002	16.133930195179534	17.67332951787429	14.923470475425598	1.1464676576689392
13729	14249.588312890828	16.1707	1701.6512774859316	1.0199942172395917	16.74795359239947	17.298900512803826	15.646059751590755	0.7791566069835316
13730	37170.710758960166	54.23060040998929	5033.007425462532	1.0146398267607786	14.77077525096009	16.576311236638666	11.922367357887389	1.5136528767345352
13731	20284.10513463185	72.60438242696989	4301.939280630997	1.150058006801286	9.430214520208956	14.254677795869512	5.529193539306311	2.7631526420068395
13732	20317.682242865736	30.486513557110925	2789.946623684725	1.0147068928882954	14.564925414975761	16.602579970614443	13.030930490118376	1.2944218370919212
13733	48710.19497624393	53.57987215121644	5726.848608057248	1.0489505835483417	17.011169077426743	22.10234082753746	12.80388747470051	3.5897873631733708
13734	12521.529074808672	14.18	1493.7287175647155	1	16.76546608171665	17.67332951787429	15.297899480496062	1.0474151327134795
13735	44166.37532536309	33.661549914144146	4322.329448408532	1.037098172041919	20.436376196000058	23.22353125932511	15.297899480496062	3.07977
13736	30383.03866902964	21.27	2849.733712467982	1	21.32342298236471	25.192224974577222	17.67332951787429	2.8866300632056547
13737	270419.30265863636	318.1042581613001	32878.23668802396	1.0082450501819815	16.44974487072403	21.819827808285275	14.549041470355132	1.8202199045869538
13738	32924.96970104091	21.41719898819638	2976.7952215731857	1.0680004681646913	22.12108475747997	26.921767165075615	18.021489788968985	3.9848097259334296
13739	42014.731230682075	109.70700759182833	7610.670354292827	1.5514081959599604	11.041006711579227	15.297899480496062	3.545	3.7232076940068897
13740	26348.697567155465	24.516777928594124	2849.155843301423	1	18.495792449615006	20.57633335234884	14.923470475425598	2.5374229380993474
13741	12666.741337303805	47.84735634690165	2759.728487639157	1.1249282207674804	9.179701114829395	12.258388964297062	7.1496370786126215	1.9387279141235052
13742	4496.482154064232	14.161080467252491	894.5189891427082	1	10.05340794022402	11.142581560761153	8.964234319686888	1.0891736205371325
13743	4828.203793719556	27.456321869218883	1290.6809711810026	1.2252589190736545	7.481637835415889	13.702720723744623	3.90875	4.033856219995808
13744	54631.7	78.53346303764695	7342.683307534277	1.0044149419149537	14.880591008602522	16.950740241709134	13.244360980236754	1.2608149046607418
13745	25642.88168597839	51.99592660615484	4093.294645145719	1.0196188839195337	12.529213706317748	21.231067977007015	3.545	6.405576501634207
13746	18133.307614121823	40.35781216599719	3032.544998398614	1.0239388959322187	11.95913506556204	21.231067977007015	5.529193539306311	5.457634802762519
13747	49833.75442803062	24.480126285701974	3915.376797045713	1.0415538966124325	25.45540672643915	26.921767165075615	23.48606448574284	1.508876496801446
13748	33443.28895394272	17.838612717750053	2738.041088366517	1.0280769085268329	24.428624607598262	25.781491475402277	23.48606448574284	0.9809892916651163
13749	699.592	10	296.50174088079956	1	4.718971769653155	5.529193539306311	3.90875	0.8102217696531555
13750	339020.80527588923	245.9836828528052	32372.128623575478	1.0171466967828333	20.945227866726835	26.22157028036093	14.923470475425598	4.0052542107689675
13751	40291.6	14.161080467252491	2677.689422028387	1	30.094279074694246	31.653524511601397	28.535033637787095	1.5592454369071511
13752	253832.07490524367	106.29272272308006	18413.228721999974	1.2104176407297738	27.570620963608327	32.26782555484836	21.514400488012267	4.009965276135041
13753	32681.15790551343	61.32827449271822	5018.616643528707	1.020618883496298	13.023970638464446	21.514400488012267	5.529193539306311	5.727156791700549
13754	23190.812004368934	46.74089506791775	3690.7227511456585	1.019319492874989	12.567084318197644	14.549041470355132	11.364463656119433	1.0731573456617172
13755	27086.986394547166	63.478080083589546	4648.332309867003	1.0228638370742982	11.654496532896193	18.047758522944758	5.529193539306311	4.552770011572463
13756	17041.2	34.6007	2722.0597453493115	1.0197241986182974	12.520831423053991	16.950740241709134	9.522138021454841	2.8782500224511534
13757	161951.9532579459	104.01505731462461	14549.435163230954	1.1186628640563154	22.262301105300317	30.889654918602623	17.3252	3.935626771568825
13758	22543.558955362958	25.747905518394965	2700.767041119663	1.008876172893868	16.694189918740285	18.000696830203374	15.853721960473509	0.9364007341002134
13759	199840.55641104723	205.38197926348047	22710.563728378125	1.087805715674737	17.59890760979528	22.54655564047148	13.550664263050933	2.1427268682572502
13760	14954.964012834722	63.56990978540569	3456.3953780046972	1.0245040716680502	8.653503073174402	11.142581560761153	5.165443539306311	1.658389478530741
13761	45163.7	84.79301051309588	6937.131512341065	1.0100375024491157	13.020870050334118	16.876960997449018	11.7703	1.5403175654351893
13762	4964.440745413521	30	1368.0460770737054	0	7.257709851458541	10.178830617918933	3.545	2.1323009368672037
13763	66681.75238891912	81.49900809492179	8263.891296165193	1.0300060067397994	16.138100078800015	25.019075662120187	9.997810897193698	4.60284
13764	2987.759252936974	25.747905518394965	983.2154299093927	1.008876172893868	6.077527186920385	11.142581560761153	3.545	3.5815342948213904
13765	13431.65298315728	38.15015843156571	2537.568861312872	1.0170770028605238	10.586237235121251	19.342146758152875	6.785887078612622	4.6527595089005676
13766	14212.526743750554	70.71508038407828	3553.8295906887847	1.0050731685102894	7.998428951679676	17.3252	3.545	4.6738
13767	6756.11	25.948354753293366	1484.2536362530652	1.0150604706187367	9.103710245128875	11.142581560761153	6.785887078612622	1.5591532806884734
13768	196724.4553720537	116.85954801348328	16996.762617294145	1.1112765065950552	23.14846183377148	26.921767165075615	14.6111	3.0235815550779988
13769	4598.681885901806	17.646544667715407	1009.8374115972258	1	9.107766919881144	12.686340300455976	5.529193539306311	3.5785733805748325
13770	41541.74197497395	51.97184237642533	5208.723935710606	0.9999999999999999	15.950832675222811	23.575900946255192	11.787624029424688	3.886448785223582
13771	202658.24861293766	164.33181216065748	20457.28034733757	1.0788696031071918	19.812824106828334	25.01306915791064	12.686340300455976	2.8471241939190315
13772	44291.38650602589	41.914405465538564	4829.989926984796	1.0144958848849086	18.34015688462338	24.49202808986254	11.604867357887388	4.173129687570439
13773	16863.164517985362	17.35143798075537	1917.5301739736378	1.223655710913637	17.588421550666244	19.071446377463225	16.02048875666122	1.246994419435257
13774	35191.56659950394	52.0409	4797.295560391841	1.0390359620984264	14.671418992841668	22.598024247305954	6.087097241074265	6.444931090917106
13775	42116.95577822156	57.58146544668186	5520.453742145931	1.0664057583412083	15.258512341722732	26.253073514969515	3.90875	8.661484027171046
13776	69765.83179442408	36.441231491428304	5652.269265673591	1.0288397255947677	24.685954796284804	27.885923817906807	22.049644106676656	2.329063102217823
13777	44445.34397376402	25.747905518394965	3792.1806796206033	1.008876172893868	23.44052023291815	24.270757845518922	21.788120003594308	1.1684280579170527
13778	15679.415232054158	22.855170483016217	2122.081676336943	1.0199290937312002	14.777390905254286	20.755220653511792	5.529193539306311	6.632217009254093
13779	108001.87472253275	110.23379454535382	12231.450376734208	1.0248146278392787	17.659700427345264	23.15643597205275	13.244360980236754	3.1310541968739556
13780	54656.32435342963	60.0716	6423.324473029407	1.0062081628869795	17.018079837916794	21.18621368393011	14.108567964818887	2.3936960966757983
13781	71856.7	137.41088163434986	11139.07452993213	1.3351658184297879	12.901734941380044	20.885740024271783	5.529193539306311	4.453531063845257
13782	33040.501276758136	50.94476211874888	4599.154669880759	1.0040574732256187	14.368075721886854	18.640350440753323	10.919464598961653	3.205395018293787
13783	151865.81780571496	88.41300888714962	12989.517938161966	1.106588911896765	23.382825833674346	26.670618298312583	18.723286106368533	2.116557870819103
13784	49760.12146038655	36.775166892891185	4795.379408264152	1	20.753361610817315	24.66517740231958	18.000696830203374	2.4264886685108764
13785	32784.670666478385	25.747905518394965	3256.9515500819643	1.008876172893868	20.132120581071174	24.49202808986254	15.297899480496062	3.76844
13786	84012.48910928784	131.08503500438889	11763.95664415833	2.278752499388301	14.28303276704207	25.9704	3.90875	6.762366138131443
13787	8613.914142184187	28.322160934504982	1750.9284300554032	1	9.839253271947413	12.651831014006822	7.343790780380576	2.178569001587964
13788	21214.780550084808	12.258388964297062	1807.7605413599063	1	23.47078616300118	24.49202808986254	22.449544236139822	1.021241926861359
13789	11250.992703106585	24.5496	1863.0402108441283	1	12.078099697063276	20.22817308125415	7.1496370786126215	5.271036592713779
13790	5409.4591693581715	22.984041681104557	1249.96	1.025132885028714	8.655432760314303	15.297899480496062	3.90875	4.7971181477212905
13791	14050.625980311443	30.46761897900786	2319.3806334068345	1.015587299300262	12.115843150482037	17.3252	8.406330617918933	3.4936179906999745
13792	33396.618484444196	73.91123473230294	5569.438445681325	2.065834155639858	11.992813570043394	24.24087922309951	3.90875	6.538122184045354
13793	23728.5	32.43830508367216	3110.0638536167207	1.0499220614616596	15.259183066370486	18.047758522944758	11.516520116813123	2.6032736933885965
13794	41685.87992709897	41.15266670469768	4642.997074970262	1.0110571832612667	17.956453236562062	20.30596051319659	14.335610980236753	2.0441510078267564
13795	4127.104166457945	24.93523861927132	1137.1936121897645	1.1723196341923516	7.258401950589311	13.702720723744623	4.2725	3.755834739704304
13796	16186.52577589829	25.747905518394965	2288.5094336678167	1.008876172893868	14.145911341039117	20.30596051319659	5.529193539306311	6.277718593927695
13797	5194.757371820625	38.50680579710345	1585.463737575195	1.1348425312015067	6.552981627653594	11.516520116813123	3.545	3.428610640970421
13798	57452.94968888942	36.775166892891185	5152.742306327252	1	22.299950695512454	24.49202808986254	18.39591879403945	2.3885767009383425
13799	43829.29902857285	54.9792	5502.834443675944	1.010368692579848	15.929717485483527	23.755784635231933	7.707540780380576	5.7303643274216025
13800	19530.055226950954	49.028953229073636	3468.8296945480597	1.0436487258773262	11.26031367734555	22.346875380542922	3.545	6.231918673559517
13801	43694.28867647053	37.33371894622839	4527.598378176499	1.0135821206263083	19.301309447888137	24.51371066587521	14.710039985307219	3.9657074315731613
13802	25667.6	53.75661945068454	4164.027694417353	1.0751323890136908	12.328260175401168	15.430561587168254	9.997810897193698	2.1872916834750806
13803	13252.544533714381	7.09	1086.6199787023697	1	24.392234255697065	24.51371066587521	24.270757845518922	0.12147641017814337
13804	150950.9194876252	79.11743101195668	12250.643501751712	1.1173925774225464	24.643753524627634	26.670618298312583	22.598024247305954	1.2820011573581294
13805	60909.67620060772	52.465198716727514	6337.000457268023	1.068556711370738	19.223503804784894	35.18080698034855	5.529193539306311	9.574626123121723
13806	11041.813695948917	52.68111287154194	2703.6633253858568	1.206885837421777	8.168038965704483	14.923470475425598	3.545	4.551382022967291
13807	20025.602392289158	29.402197106994535	2720.1172140820577	1.2509728343862094	14.724073130831666	14.923470475425598	14.125881097049877	0.34536633173100634
13808	17225.827005787552	25.521373395646247	2350.4282241002697	1.04098	14.657607349300358	14.923470475425598	14.125881097049877	0.37598723870122336
13809	18333.069953289785	66.40688928450453	3911.3717818859523	1.0006338791605112	9.374240535350031	14.923470475425598	3.545	3.8877441558211574
13810	42233.91992574698	82.0988	6600.914163499721	1.6165240127545464	12.79638513079985	21.49082952686571	6.785887078612622	4.719174809441361
13811	55832.09714711503	24.516777928594124	4147.425553272154	1	26.923736872415095	29.99692039230978	24.267767602761356	2.357449005379996
13812	43395.799610195165	23.641721595518376	3590.610767760741	1.0544666861696488	24.171820571494944	27.621964049790297	20.74624033330872	2.5546837656223387
13813	92956.98806532765	86.14889998465584	10031.61421051559	1.0119633805470516	18.532807604958716	22.501106710086884	15.80499059223872	2.253672797598006
13814	2446.3281044617684	22.48647661908676	831.4248297729944	1.8343745401275258	5.884664534566991	10.919464598961653	3.545	3.0175996912082814
13815	43704.93009143808	106.82408958153788	7659.58	1.3249351125474729	11.411840118628225	22.390626999157398	3.545	7.301092327946437
13816	46921.62494818829	65.09183575516866	6195.191192569098	1.0773681646921325	15.147756861634564	16.228150965543975	14.125881097049877	0.872608
13817	86228.21025660535	54.31019673548822	7671.323653279614	1.008142299760833	22.480660223413054	25.27022452888322	21.246661457945358	1.5116360026459137
13818	2734.523992161235	25.073810681766798	928.2307945963664	1.0213547013631665	5.891905349574877	8.964234319686888	3.90875	1.872926657682033
13819	39953.80514417261	63.57543900573384	5649.742958010744	1.2503973054316677	14.14358332444923	25.774494844136893	8.964234319686888	5.7690501483087715
13820	394.80473417479266	10	222.73891913951633	1	3.545	3.545	3.545	0
13821	48060.796092941644	90.4616	7391.500697186835	1.029901670564412	13.004340542437701	25.9704	3.90875	9.233402447631054
13822	3290.2331306053375	12.258388964297062	711.9261843023401	1	9.243186170570866	9.522138021454841	8.964234319686888	0.2789518508839768
13823	53429.30153511085	39.88447471291802	5174.84	1.0828332028162397	20.649658497715514	24.74317695662557	17.298900512803826	2.504265876942521
13824	86843.58026848688	82.70996545006527	9500.636707763213	1.0578309160197228	18.281633734615866	24.49202808986254	10.5847	4.119884530228139
13825	6550.549763901263	22.855170483016217	1371.6270450680975	1.0199290937312002	9.5515	12.651831014006822	3.90875	3.9965241813734265
13826	19711.80563087122	22.927499863700795	2383.123151993999	1.0247996146750078	16.54283423362156	21.231067977007015	11.446694482148532	4.004853859614002
13827	74936.88508962515	73.46288718831099	8317.383887509517	1.0715024687821826	18.019340240423503	24.24087922309951	10.597346843964445	4.195483867871927
13828	48643.45130748833	52.51098659907161	5665.551759864239	1.0585102511040885	17.17165542536812	21.35452979136952	14.024637226381484	2.5843563690673124
13829	60616.544079741725	115.43685222609002	9377.190870870189	1.14861	12.928508103219746	23.298221132020636	3.545	5.374078173824305
13830	48951.309676458855	61.63460168248059	6157.428630167452	1.0089295252483876	15.899919468535561	20.219192761051076	10.731060375426628	3.7927494133058812
13831	44921.57032185778	97.61185948838755	7423.072286837635	1.1100352620504605	12.10322857868738	13.685407591513632	9.885888021454843	1.0975833721313912
13832	1553.1106701757888	16.1707	561.7856054901783	1.0199942172395917	5.52919	6.785887078612622	4.2725	1.0260859781175657
13833	13422.280798686024	39.72604309079008	2588.545163808324	1.0079099564374083	10.370520851904992	17.67332951787429	3.90875	5.799272867655126
13834	50582.13964187267	77.47312095575734	7017.445620841707	1.538819175277033	14.416111609513436	25.04596404178203	6.785887078612622	5.625350299057384
13835	10237.423950626804	43.68728255204954	2370.7065086315124	1.4963391010744078	8.636601716284439	15.430561587168254	3.545	4.149552390332376
13836	50622.4	64.34930451171542	6398.060592467389	1.1637001805651022	15.824304197526441	21.79609401551138	14.122180490118376	2.451003998437373
13837	20832.849719998227	16.1707	2057.518486599105	1.0199942172395917	20.250461763221455	21.79609401551138	19.26498424490542	1.1066342853322573
13838	13048.60943650641	46.53282887857674	2762.274128841968	1.1806084341379814	9.447729535791437	15.853721960473509	3.545	4.445177794131022
13839	94318.45986943967	118.41392470355834	11846.898567519987	1.0418884851018864	15.92289481198524	18.135426611179696	11.187448183966483	2.436909934889101
13840	79949.93652142565	81.92383614416696	9072.34	1.30081	17.624994297527124	21.18621368393011	12.80388747470051	2.2190501137178624
13841	31086.857598533683	63.1066	4965.1314495507795	1.0168780088608382	12.522068313557446	13.244360980236754	10.473483772932557	0.8529917258525843
13842	18744.144616096215	60.01170874469676	3759.7220684692256	0	9.971026727370788	18.39591879403945	3.545	5.8901251950734395
13843	23987.14107853343	74.23974041461526	4730.558298879214	1.0227012861305782	10.141357346432693	12.651831014006822	5.529193539306311	2.4261938149600892
13844	14246.246691908276	38.28206009346937	2617.8985499786286	1.04098	10.883727096318976	21.810847488082203	4.2725	6.943703748384496
13845	80132.89281855163	120.92830592413877	11035.050552790559	1.099928354287629	14.523339505370462	21.19519400413318	6.101700336036408	4.435392364748102
13846	113111.38661513847	70.07409963778161	9980.145166256823	1.0932303872265168	22.667282836240005	26.921767165075615	20.314940833399664	1.9041399910691241
13847	11994.236132039967	22.408587639563542	1837.800950180762	1.11744	13.052813070817317	14.161080467252491	12.176158138267965	0.8267254332992638
13848	32857.93472483201	61.42326938139988	5036.067329334544	1.2438216951752334	13.049045048876975	18.39591879403945	6.785887078612622	4.410160015859308
13849	37426.63394322326	71.06549062285005	5781.29	1.0049639218344473	12.94750445370412	18.723286106368533	3.545	4.900165105285751
13850	36255.17578570452	56.38407743240985	5068.3684521545865	1.0549307978443228	14.306448368130097	17.3252	11.364463656119433	2.033914146287132
13851	29152.04264508811	53.8733	4442.485649892032	1.0365854295052594	13.124203404369629	17.298900512803826	10.48294353930631	2.200924017341653
13852	43401.37596326225	39.31495294414046	4630.581808013144	1.029704299347961	18.7455	23.749050258712227	14.125881097049877	3.9671424006609497
13853	19457.809823694588	40.53612334911557	3148.277572689814	1.0043768040978462	12.36092394932655	17.298900512803826	5.529193539306311	4.988067647494449
13854	15129.215134753314	52.723223977503565	3166.0233302071138	1.0440205322987461	9.557235406577751	17.3252	5.165443539306311	4.384493213535539
13855	40377.50727896295	76.5854	6233.724840944159	1.083022803468776	12.954536271398007	25.192224974577222	5.165443539306311	6.834034098639445
13856	10258.185770231923	50.00097880072483	2538.8057007948773	1.22845	8.08111	18.021489788968985	3.90875	5.535521405061249
13857	3814.6727573399535	22.624523870890414	1041.4137323255384	1.066212717719028	7.325950559191425	10.919464598961653	3.90875	2.8648263041702746
13858	2665.9813491292507	22.624523870890414	870.6091146227345	1.066212717719028	6.124404866320551	10.919464598961653	3.545	3.393869659186705
13859	69245.2	51.899141598767685	6720.162404695935	1.0196974985394318	20.608184107481883	28.322160934504982	9.15307	7.084735492432545
13860	7900.054067212093	33.63925529652171	1827.4400987516278	1.3720912019718532	8.646033402253597	11.61825443650001	3.90875	3.3880095922626277
13861	181420.0601319364	115.16593717780337	16203.52891008418	1.0413369880661227	22.39266040609593	26.143570726054936	18.021489788968985	2.868549467261083
13862	43951.04261830785	32.4923	4236.230391981892	1.0250255917820779	20.75007190425526	25.781491475402277	17.298900512803826	3.2314954188514493
13863	49575.2	58.8379	6054.3253561600195	1.0477592060650744	16.376798171252524	20.903700664677928	10.443791723222796	3.5628457294321114
13864	21960.36554888042	42.48324140175747	3423.998274752966	1	12.827322788569344	22.3321	6.785887078612622	5.956580067020289
13865	54019.4	42.41856251128402	5366.087949226254	1.2223356519019004	20.133624800652345	22.372666358751253	17.3252	1.9122379106447558
13866	41990.72803778689	32.090897933901815	4115.025861008973	1.0386776259120045	20.408488041672275	25.443373841340254	16.02048875666122	3.3138756727455454
13867	52459.60511756534	45.01292042743776	5447.359479703479	1.0167590616873388	19.26056296193653	25.781491475402277	15.271630746520291	4.16247
13868	145812.03365766082	146.72051465028449	16396.34456926823	1.052066028568609	17.78591966540606	24.49202808986254	5.8929435393063105	4.752312741191957
13869	30773.10596511348	24.516777928594124	3079.0893727663874	1	19.98844608882891	25.9704	15.271630746520291	4.458437900610563
13870	14816.577553386982	19.0306	1882.3698980604518	1.2003860464918301	15.74247183686227	19.398813689792313	13.702720723744623	2.591189300237747
13871	18602.388640107212	30.48651355711093	2669.5814095447267	1.0147068928882954	13.936558423426902	20.017674341576654	8.741117357887388	4.19241
13872	18219.490773706188	12.258388964297062	1675.2890429581169	1	21.750862455991943	22.598024247305954	20.903700664677928	0.8471617913140133
13873	31292.578095312496	70.28968730346305	5257.404711791784	2.8631747880645726	11.904192205377175	21.819827808285275	5.8929435393063105	5.445469786233895
13874	84547.50125441108	111.82044556677235	10899.734758417893	1.0820979682061802	15.51368049375969	22.598024247305954	10.330887078612621	4.074515550623755
13875	47706.2	108.1805104590857	8053.166921371948	2.94167	11.84780250750648	20.314940833399664	3.545	5.07401
13876	78598.7	66.52832767930504	8106.173605244804	1.0490963548681727	19.392304659374204	20.894720344474855	17.67332951787429	0.967824
13877	107482.71806644666	64.8641	9360.009930809814	1.1177766983055395	22.96636838229239	26.670618298312583	18.348857101298073	3.111602188549839
13878	38616.59868160504	17.838612717750053	2942.2019561036454	1.0280769085268329	26.250134598336654	30.889654918602623	21.825808293800414	3.7034272647363657
13879	24487.925528215765	21.48176396237011	2571.0818353659697	1.0123585391861725	19.048732865191074	21.825808293800414	17.298900512803826	1.985723170979367
13880	96323.21629323249	101.68770474548967	11094.421002697653	1.004639963727098	17.364261960098887	21.243671215187792	14.125881097049877	2.393637334658509
13881	63533.996087227315	70.38546613902938	7496.344101162992	1.1125936894663777	16.950661610469716	26.670618298312583	7.1496370786126215	8.581666679752297
13882	8427.256685517681	20	1455.3352244246084	1	11.581189741146465	13.127503889745679	8.964234319686888	1.8606285550154666
13883	3717.940344283167	31.21318003313476	1207.6056859500914	1.0388931115148017	6.157540308959466	8.406330617918933	3.90875	1.6510417191281945
13884	55872.01736789783	79.532	7472.622483938675	1.0076435365672658	14.95379098515593	18.06554263131501	13.244360980236754	1.6808475759760038
13885	42102.38096881616	54.549351420561365	5372.210928762158	1.0880738025051333	15.67413548243431	20.181111388512768	12.651831014006822	2.4921259551530563
13886	22266.69171776861	57.55410248833705	4013.0162940247556	1.0274073616122967	11.097234641644967	16.278197279327202	3.90875	4.6779929369665805
13887	7678.392114689237	36.20366724202013	1869.0303667712956	1.0277901064942492	8.216444474311535	16.278197279327202	5.529193539306311	4.654455152116017
13888	37698.6	64.4421	5525.259312659005	1.010172300762277	13.645925945889989	20.57633335234884	5.529193539306311	4.024205640650972
13889	8311.71	36.0057	1939.2589541266211	1.0221703160464837	8.572046939544505	16.278197279327202	3.90875	5.489081532795788
13890	15356.94610508949	41.63687691886879	2834.630367431058	1.1304095920491488	10.83523713111635	13.209734715774776	3.90875	3.1922335536303583
13891	57424.091695689924	39.566463767123395	5343.374552485676	1.1324721210523958	21.493567831203936	27.18572693319212	9.804488211898542	6.837704026833819
13892	88084.6	48.17865771705826	7302.680022648191	1.013463686746935	24.123910430393373	26.978104661741398	19.01477944582379	2.2654155426966045
13893	33735.45238784132	22.855170483016217	3112.7227066050773	1.0199290937312002	21.67584816742975	26.670618298312583	19.01477944582379	3.534363576333074
13894	18522.352567552716	19.0306	2104.6461693302044	1.2003860464918301	17.60139337192948	20.181111388512768	15.297899480496062	2.0031083279302284
13895	41196.2	38.32567812010166	4454.2904322542945	1.0405130589685962	18.497320204971906	19.071446377463225	16.3141	1.0918795459444866
13896	4800.24	19.334057089783734	1079.935665657629	1.0314754340610424	8.889861999087055	12.176158138267965	5.529193539306311	2.714121469464956
13897	13334.83712190817	18.74407906513414	1772.2739069843537	1.321867352971378	15.048280143782419	15.297899480496062	14.923470475425598	0.17650752570550493
13898	333456.17583967315	141.86211352878735	24381.337574465862	1.0686886542189633	27.353394769358008	35.431145800629565	12.686340300455976	6.622937702278404
13899	42449.42928819736	40.92010945721324	4672.069055613066	1.2908964247139032	18.17157614021061	24.530990831495043	6.785887078612622	6.615245446618638
13900	71579.84245810355	78.59948963174631	8408.338056456038	1.0888882455222346	17.025919266683996	21.788120003594308	13.616747909672975	2.6052976373754664
13901	80978.59147395012	51.35353974622605	7228.950209029304	1.0365344997376398	22.403969907775544	25.01306915791064	20.903700664677928	1.5043163624536273
13902	87504.76303660231	140.32735333986983	12422.012034596619	1.049240937745395	14.088661771199751	18.348857101298073	9.522138021454841	2.0366277044133563
13903	11702.718076215247	34.327978812733676	2246.8414135706544	1.0116874033162413	10.417039676705462	19.69030702924757	4.2725	6.1387
13904	3643.331698108322	19.334057089783734	940.8400286986466	1.0314754340610424	7.744848405626862	12.176158138267965	5.529193539306311	3.1334091614884705
13905	77995.6	107.44334227449247	10261.949249013485	0	15.200941390729596	25.991549411887167	5.165443539306311	6.865097169048851
13906	37780.77750748264	25.747905518394965	3496.321260175976	1.008876172893868	21.611731128838585	24.767926795357155	19.312	2.3082268272624282
13907	46156.414590144384	64.61487756770815	6121.9140470459615	1.0074692279066648	15.079079593551782	33.184059125895814	3.90875	10.6074
13908	62179.51816626408	32.4574	5036.000078153853	1	24.69401000845833	26.921767165075615	22.346875380542922	1.65869
13909	29960.06595368651	21.48176396237011	2843.8801159326035	1.0123585391861725	21.069851563599826	25.266518265115284	15.0074	4.391145039303645
13910	43300.32572202346	47.106810104156324	5062.8185407991805	1.0779698792355605	17.105225230998848	25.9704	9.522138021454841	5.7945726861861635
13911	65661.95294227096	36.836105460011346	5513.135716503329	1.0181823297953538	23.820183764283115	25.9704	19.021013452531154	2.792647383372703
13912	11166.81738373015	24.516777928594124	1854.8181443211213	1	12.040875724576543	12.176158138267965	11.7703	0.19131822419297664
13913	21135.9	19.68022088077944	2286.2835433959276	1.0499433347667966	18.489290818706724	25.27022452888322	12.176158138267965	5.35585
13914	54626	38.32567812010166	5129.200655664021	1.0405130589685962	21.30001812103499	25.27022452888322	18.348857101298073	2.548265877994804
13915	152708.47820048273	106.76301075578772	14313.535284048347	1.008399293985828	21.33763255129122	24.49202808986254	18.348857101298073	2.196207517570593
13916	28100.29307493781	77.69017412898475	5237.7335814187745	0	10.729943643802564	18.74407906513414	3.545	5.8712325557210185
13917	71622.90825262129	49.62829419959225	6683.371184280728	1.00095	21.433167866264316	26.50652262217416	13.627496917670882	4.3534433911346415
13918	18338.719650561885	38.514934364633206	2979.229905321039	1.2146969166186534	12.311046970767917	17.626267825132913	7.343790780380576	3.1241733544057912
13919	15284.620144945167	10	1385.9011560752854	1	22.057301962615398	22.87392295280057	21.240680972430223	0.8166209901851733
13920	32792.485275868115	52.41814483416294	4647.644714497138	1.0379793825815053	14.111442371479194	21.681897103698603	9.439907195425745	3.93311
13921	49061.33953664121	36.775166892891185	4761.589578663351	1	20.607126559787815	22.346875380542922	17.67332951787429	1.7696967982907617
13922	64705.441682574165	62.91500049539205	7152.410584894983	1.2682331314980226	18.09332417778816	22.709461300742376	14.923470475425598	3.0147160974996603
13923	11997.678344961518	46.531971455014656	2648.6786186181653	1.0147633133058016	9.059368894834659	12.176158138267965	6.785887078612622	1.7508657814103266
13924	46744.67319047717	55.432891979247415	5706.302154414159	1.0843367521348186	16.383525416479188	18.723286106368533	14.923470475425598	1.5161691609606025
13925	67338.65932861557	66.25728614196217	7487.795702073351	1.0386262927987056	17.986243751273733	26.253073514969515	14.125881097049877	3.8944946878463034
13926	43650.75662894987	22.855170483016217	3540.731972284543	1.0199290937312002	24.656346185269495	27.621964049790297	20.903700664677928	2.7986097889845896
13927	36007.405469554455	30.033721960473507	3686.43	1.0273973946193065	19.53513425655263	27.621964049790297	14.923470475425598	4.7347314130536216
13928	154591.38965933115	172.16452944431828	18288.135151602186	1.0109755814776396	16.90619501417975	26.496	11.516520116813123	4.702726739861021
13929	70629.4	161.53763217126783	11973.871766959104	1.0224077514396404	11.797256490918093	16.228150965543975	3.90875	3.5840318714946755
13930	114477.16989634144	108.38193295623697	12486.560342044855	1.3014822888768542	18.33606161512277	26.43623049303706	12.345527731192643	3.4787148307279763
13931	53044.27973903967	85.90417583947706	7567.132668413388	1.168717676998545	14.019651052361302	21.810847488082203	7.1496370786126215	4.486751722001855
13932	58721.3	69.47924163138367	7160.285561446069	1.0049400416134477	16.401947031887516	25.774494844136893	10.197378681873703	5.777995244576481
13933	8094.176650817981	21.41719898819638	1475.9532683908772	1.0680004681646913	10.968066298796117	13.209734715774776	8.964234319686888	2.0108768450827665
13934	14975.462297626282	91.44781454541146	4148.410420963946	1.0229233726561233	7.219855693133905	13.209734715774776	3.90875	2.7136342039109667
13935	20034.319622807656	25.521373395646247	2534.803230105199	1.04098	15.807396317682768	17.67332951787429	14.531728338124141	1.3487585072128319
13936	11632.771934664861	22.855170483016217	1827.8425013889675	1.0199290937312002	12.728418259040572	14.531728338124141	10.443791723222796	1.7032431007747433
13937	35720.057178394614	57.00700039884181	5058.538965051651	1.1729576000554511	14.122677486593163	21.231067977007015	9.522138021454841	3.792100990924355
13938	50617.06700569533	49.378193902376935	5604.295424952645	1.0169135419466118	18.063668371345017	19.30306561744373	14.923470475425598	1.5044341078234396
13939	28540.57612138525	20.053548314450488	2681.8341340909665	1	21.284370840525046	24.24087922309951	19.01477944582379	2.1881378584970252
13940	27867.940417642607	68.1928	4886.82	1.080482687194471	11.405339345631392	14.710039985307219	7.707540780380576	2.644151742148996
13941	114771.86190070095	92.67621867097758	11561.303398967993	1.1600251575097658	19.854484903656438	24.483047769659468	11.860646581941579	3.9662760238305568
13942	60794.32770328327	59.041852863668765	6716.089131362876	1.0016248558166838	18.10408602809786	25.27022452888322	11.860646581941579	4.968229060351827
13943	51289.278258847866	40.70261048139296	5121.879511353389	1	20.02752237539276	22.629388399795108	18.39591879403945	1.501269812784997
13944	75504.46418263092	65.26418860492412	7869.166211100308	1.0399794455493412	19.189952825274865	22.93563521182119	10.731060375426628	4.920108499506429
13945	15823.684153985012	59.45654843086571	3438.42	1.1260921291896528	9.204051065023894	13.916445783183441	6.785887078612622	2.8430753570658633
13946	23996.76266275936	59.666298641120164	4241.7572309830075	1.022543162256432	11.314538459429098	19.98757352107058	5.165443539306311	5.529436597999363
13947	30128.35720258536	77.89404200695938	5430.562021804962	1.3852203983327918	11.09585235620661	20.250113073310224	4.2725	5.419993833704691
13948	27762.527097850238	21.48176396237011	2737.5962664323997	1.0123585391861725	20.282411572711563	21.332137399919045	19.26498424490542	0.8442207200996585
13949	28710.110840677236	28.322160934504982	3196.579866288142	1	17.96301800149628	19.26498424490542	16.950740241709134	0.966737
13950	57907.363590048895	51.436772390956506	6117.988876209784	1.0069944225149128	18.930195775682304	22.797704507234513	15.297899480496062	2.6445485278702074
13951	20043.27375732459	55.25033027326336	3730.4111486125994	1.0082779750788187	10.745879185343421	14.923470475425598	8.406330617918933	2.17366
13952	57590.33459968502	43.799046823190665	5630.047546492802	1.030972340575189	20.458205414467773	21.819827808285275	19.26498424490542	0.8623546184799047
13953	21301.043517623122	78.12069750031276	4572.865501204705	1.1625477342880612	9.316278168256401	12.8212	4.2725	2.9272707892789285
13954	76166.8	169.52582925815312	12738.133323096246	3.994572353619075	11.958867229884715	20.567353032145768	3.545	4.306803229291294
13955	3159.024137832413	33.774096525888666	1157.9059198820282	1.0654629479620439	5.456443539306312	8.406330617918933	3.90875	1.825469078798934
13956	115156.1407159083	184.31963137438203	16331.808520445049	1.1713609901693858	14.102068435562364	16.950740241709134	9.407924503934721	1.7325564298526979
13957	5625.784292694414	25.747905518394965	1349.172323112083	1.008876172893868	8.339608212118728	15.217131097049876	4.2725	4.890130225770904
13958	8362.913095335687	12.258388964297062	1135.0119203575953	1	14.736255972890365	14.923470475425598	14.549041470355132	0.18721450253523297
13959	52928.375267299096	32.05352680432992	4617.289699221109	1.0133498747368146	22.926166090998187	24.076417571041315	21.788120003594308	0.9013869490877536
13960	54144.11805517164	95.7031	8069.444610949194	1.1238997725341189	13.419540170510633	25.27022452888322	3.545	6.497642043388709
13961	32274.44731259254	25.521373395646247	3217.2614839026046	1.04098	20.063303821635888	23.749050258712227	14.923470475425598	3.7468645720811646
13962	51847.7	89.35619359356495	7630.1280750233955	1.0313507428331254	13.590245406913521	18.217190067448072	5.529193539306311	4.963999923501038
13963	41233.50576985852	61.1525	5629.078772909794	1.0192090630471917	14.650178984275973	17.67332951787429	13.244360980236754	1.7434017504128476
13964	25454.60052663646	16.1707	2274.3251210034323	1.0199942172395917	22.38431110096158	24.231898902896436	20.600661020487163	1.4831359038268006
13965	42283.803668733446	42.73829797816977	4765.413240909253	1.0030922846020058	17.746122542214447	20.600661020487163	15.838476502546644	2.056218910758848
13966	72805.77473521978	104.14789202446438	9761.421990049916	1.362839467146513	14.91704278524844	20.903700664677928	8.964234319686888	4.001310211301926
13967	205179.84172010896	217.92243192284536	23704.087720225012	2.408184901282314	17.31176868241536	26.496	10.443791723222796	4.1600675999758545
13968	12676.598979651677	33.00114508260423	2292.82	1.0167513773950716	11.057626968672905	14.125881097049877	8.964234319686888	2.0290703316939322
13969	8875.469909843216	32.05352680432991	1890.7692063703569	1.0133498747368144	9.388210766221587	14.318297848005765	3.90875	3.9410656964580206
13970	96970.95778442413	95.34183038575338	10778.728113271512	1.0279371830440374	17.99302417973171	25.781491475402277	12.398040233626245	3.973228889574771
13971	21528.358750616928	32.96079296874879	2986.1334931312545	1.069238470864784	14.418885692911424	15.297899480496062	14.125881097049877	0.5074988468833835
13972	44749.053187509715	31.707443920947018	4222.5759900279445	1	21.195144051019707	23.989730356336477	14.923470475425598	3.2015117510756106
13973	131065.1196525469	103.85704984015003	13078.757492086954	1.0423921379169405	20.042442064063852	25.781491475402277	14.923470475425598	3.9634276227415737
13974	53307.947510773985	39.954862842213686	5173.5152643093015	1.0123187787911978	20.608017870762364	23.980750036133404	15.965989107190808	2.6438869541209242
13975	8668.411863741325	25.747905518394965	1674.7332943343072	1.008876172893868	10.351990843039816	13.685407591513632	8.406330617918933	2.3680603243112848
13976	11391.820609383143	25.747905518394965	1919.872792784302	1.008876172893868	11.867266052416023	17.67332951787429	8.406330617918933	4.130701011058805
13977	42210.41782988242	66.3992	5934.665383307416	1.0005182731223252	14.225037168433703	17.67332951787429	9.439907195425745	2.9892449249285993
13978	20573.623478350142	59.590685643406985	3925.0890748015245	0	10.483137114227384	17.459899027755913	3.545	5.410148841311659
13979	74840.05664759217	40.70625047841124	6187.319406787465	1.0000894290802294	24.19143145107166	25.781491475402277	20.072774305296907	2.0332871035341307
13980	38227.08181743441	37.214088349811036	4228.089746939421	1.002900088290215	18.082436327235374	25.27022452888322	8.867290562228817	6.848196584789655
13981	39378.30185120497	68.49717618571668	5821.967246571437	1.0675147389760768	13.527489998984413	15.297899480496062	12.66914414623781	0.8942963569247179
13982	163103.72193326577	89.0851	13512.611378512715	1.2092957582083321	24.140962448254474	26.143570726054936	21.513580996259197	1.8036980485980194
13983	38668.64306004474	31.21318003313476	3894.515232507371	1.0388931115148017	19.858000676068254	21.514400488012267	18.000696830203374	1.3393296929229623
13984	47681.782690476844	25.521373395646247	3910.508145660458	1.04098	24.386489384194196	27.886292786580825	22.049644106676656	2.520710303771014
13985	48222.51003513138	31.69898736552952	4382.808875559707	1	22.005299069297475	23.22353125932511	18.97909975399129	1.7656520107193465
13986	143541.32598268415	80.63410636594382	12060.152445292131	1.0265764174274383	23.804230773006154	28.022137256949286	19.98757352107058	2.0978144183870255
13987	2454.8391343828484	19.334057089783734	772.2856218567493	1.0314754340610424	6.35733	11.61825443650001	3.545	3.722994761022076
13988	3156.9764024751335	22.624523870890414	947.393	1.066212717719028	6.664552712755988	10.919464598961653	3.545	3.1158158235992186
13989	40904.811860647846	34.737792490478505	4225.647249767746	1.0237651122236864	19.360258650504296	20.903700664677928	15.646059751590755	2.1545151695109435
13990	9234.931703312446	24.516777928594124	1686.7606954853695	1	10.949901462643545	18.021489788968985	3.90875	5.761542090435523
13991	56811.06061099724	40.4771	5375.585996387756	1.1008869347233983	21.136694920022748	25.9704	9.804488211898542	6.574980127643682
13992	34745.52875429531	59.08097098887798	5078.999928441506	1.094176523334037	13.682035536061523	24.270757845518922	3.90875	8.067056819553072
13993	14624.01384517456	22.408587639563542	2029.2963265618198	1.11744	14.412891457751387	16.02048875666122	13.244360980236754	1.1751045664099924
13994	126445.07150797451	101.8870205255129	12723.755537675448	1.08959	19.875432396286868	32.16727776642496	13.244360980236754	6.18049
13995	45188.8	85.3038	6959.924161817663	1.0043220409460283	12.985428869294182	16.902506656542275	9.997810897193698	2.6409065228018935
13996	7940.016552386942	24.45474426236972	1562.058155553861	0	10.166095960200199	13.616747909672975	6.087097241074265	3.47914
13997	114009.5426401563	88.042	11231.052651385147	1.019260009240655	20.30255688029301	22.598024247305954	13.544412125945584	2.7528459574575916
13998	80646.20723594422	81.1852	9070.588456462174	1.006315164740775	17.781912964751328	31.67354660161196	3.90875	10.45513994768899
13999	14691.75487031016	10	1358.7569196719253	1	21.625288022610427	22.346875380542922	20.903700664677928	0.7215873579324974
14000	66468.42470587931	42.46213595401403	5955.435746024387	1.0272692280903046	22.321934965128616	23.964980517604896	20.903700664677928	1.168233626296019
14001	105518.50254849668	131.19423008090257	13189.447674875286	1.0939116754768936	16.000442952512703	23.964980517604896	7.1496370786126215	4.989811432513986
14002	73915.06831423343	45.88297318112534	6528.256342715818	1.01373	22.64465867572965	24.794936225548046	19.021013452531154	2.2091384654167867
14003	3687.484976465872	30	1179.0458368844486	0	6.255032435736018	9.327984319686887	3.545	2.6115688875159804
14004	116241.38887608345	86.88419795506593	11265.63627519792	1.3305204068109844	20.636453376716403	29.83251534019963	14.125881097049877	4.439371256941856
14005	99006.4	79.39643747247733	9938.870477499302	1.0058163000073113	19.923064757061123	27.621964049790297	15.64029147035513	3.859097685948993
14006	119144.76722635762	63.61008255136089	9759.001801426293	1.0730716327002223	24.41740859376508	29.83251534019963	19.25600392470235	3.0273332977009857
14007	48264.4	51.04822628240352	5564.277558290011	1.010852378811325	17.347953937479314	25.9704	7.343790780380576	6.447891569761548
14008	16623.629665536806	35.41973602386105	2720.135383164701	1.020657079348276	12.222648746399004	13.244360980236754	9.591963656119434	1.3300150480988104
14009	131946.3020535198	137.8404736663591	15117.915793011807	1.2904102292550448	17.455620716515885	25.019075662120187	7.1496370786126215	6.057361102350778
14010	19255.796265416182	78.85950253446266	4368.302344702394	1.2215747819135838	8.816146294804165	18.047758522944758	3.545	4.437656944290574
14011	45865.019422209596	94.31258741990735	7372.77	1.0622085170785296	12.441737227288165	15.628746619359767	7.1496370786126215	2.341106984926039
14012	63657.60441225352	62.63677763043536	7078.557775423589	1.0352137012676677	17.986037956282463	22.93563521182119	14.335610980236753	3.078789551622796
14013	17714.8	25.747905518394965	2394.110499220711	1.008876172893868	14.798660807068776	14.923470475425598	14.549041470355132	0.17650752570550576
14014	22037.733278740623	26.056764976760252	2686.263686119916	1.0502364116706053	16.407721544694883	21.231067977007015	13.702720723744623	3.419019760916659
14015	7144.792058762273	31.85685907187614	1691.2242840668378	1.0035729043376704	8.449254337315214	14.28937593333302	5.529193539306311	4.129589583498193
14016	33812.82210983665	78.43557434070911	5773.008306000417	1.5218193032100569	11.714108249140015	17.3252	6.785887078612622	2.979530015880662
14017	81930.56134196733	50.11292065726123	7182.948532575014	1.0780108332128806	22.812515214443856	24.5496	21.819827808285275	0.9126265827990369
14018	96972.64391380944	76.64295641875333	9664.19	1.0427197177399916	20.06843737468079	27.621964049790297	12.651831014006822	4.466465250932059
14019	64244.292304177674	37.48815813026828	5501.349776280833	1.080260845580831	23.355828993520127	25.019075662120187	21.80507433571445	1.2258130302022758
14020	3305.583631739347	17.838612717750053	860.8144430804014	1.0280769085268329	7.6801305050375435	11.61825443650001	5.529193539306311	2.788630917408881
14021	14663.922622522254	49.03355585718825	3005.9150761347405	1	9.756711185186486	14.923470475425598	3.90875	4.27824
14022	110355.35837009555	70.77401882885826	9906.918114719658	1.046974557941804	22.278443627414262	26.670618298312583	19.071446377463225	2.2132161734154425
14023	55448.527020764144	67.59009490018921	6862.6439452926825	1.005878767225057	16.15952319915946	20.072774305296907	14.335610980236753	1.8804146303919453
14024	97402.7	76.84568427667037	9698.4	1.0553431367937804	20.08633864514212	23.1251	14.923470475425598	2.7258120910176062
14025	55080.99439425229	50.95315240320035	5938.699457069147	1.037760921480635	18.54985078549024	22.93563521182119	14.710039985307219	2.9206670051725667
14026	41165.43605324637	55.15321913384243	5341.419961424862	1.1233035212040137	15.413667657865718	35.18080698034855	3.545	10.11361751006687
14027	18671.187041635385	40.35281478298787	3077.002250006576	1.118263612632613	12.13595930363423	15.297899480496062	5.529193539306311	3.4491
14028	126855	49.53954255614573	8886.564234261998	1.0117731010985525	28.54973122498043	35.18080698034855	16.02581710067227	8.86087
14029	229669.6330504723	109.6849216977336	17792.221846691227	1.2723904136630577	25.81685806634469	29.818411661161896	21.788120003594308	1.9717392732912458
14030	18738.613520803887	33.00114508260423	2787.6494750669553	1.0167513773950716	13.444024213520468	15.297899480496062	11.700485262529108	1.3756162668146217
14031	36042.090000095326	76.3793	5881.630997446385	2.2838693316796808	12.255814761498518	24.530990831495043	3.90875	6.85034
14032	12593.23477868439	36.536305729236986	2404.5615508064266	1.052832213957129	10.474454084538573	14.923470475425598	5.529193539306311	3.6717709482645895
14033	19278.826170813332	51.476700612469216	3531.4297985972544	1.0193369889016035	10.918425266995945	14.125881097049877	8.406330617918933	2.019423648488251
14034	10958.241819855855	34.327978812733676	2174.1999865798803	1.0116874033162413	10.080251943238844	17.67332951787429	3.90875	5.618008061346937
14035	93415.63246785002	45.73629960086563	7327.321093155855	1.0095519134999198	25.497895146182593	29.818411661161896	21.77891483385218	2.849060858347158
14036	69850.2	74.78173142360384	8101.894186424444	1.0034892001700475	17.242934653020626	23.376220686326633	11.364463656119433	3.990914245899874
14037	6404.721338255103	28.322160934504982	1509.7959100583118	1	8.484221338243971	16.014720475425598	3.90875	5.365803590475511
14038	10681.343459790296	49.959928196262894	2589.58	1.7639871587410036	8.249490009606932	16.014720475425598	3.90875	4.199928734725738
14039	48087.122473973875	60.52918970112927	6047.860385189849	1.0085463943866082	15.902193308473462	22.501106710086884	13.030930490118376	2.8286000063770396
14040	51187.12918730928	144.0192221409114	9624.884995313856	2.334160414387447	10.636413673977644	14.549041470355132	5.165443539306311	2.9738921903384625
14041	1581.877544431809	32.27040488202774	800.9281716663801	1.075680162734258	3.950110884826578	5.165443539306311	3.545	0.7016726352188166
14042	36787.60776752526	109.02641647096951	7099.398828406606	1.2981648776397596	10.363583919339236	16.602579970614443	3.545	4.9385385815299365
14043	88755.52704008161	63.13836497586706	8391.687472210291	1.0221503180849745	21.153201268279417	25.9704	15.297899480496062	3.5600748270960527
14044	8793.293590193392	12.258388964297062	1163.851089876938	1	15.11068497796083	15.297899480496062	14.923470475425598	0.18721450253523209
14045	76010.13859159363	88.52138240379925	9195.276395271272	1.0099470294583832	16.532431505959366	19.98757352107058	13.244360980236754	1.837007214884627
14046	1118.1413258967702	21.27	546.6848346630504	1	4.09063	4.2725	3.90875	0.181875
14047	16674.63064114091	19.334057089783734	2012.771811834423	1.0314754340610424	16.56882369188566	17.67332951787429	15.80499059223872	0.799882
14048	24140.727005167155	19.334057089783734	2421.8185578243842	1.0314754340610424	19.936032719853078	21.231067977007015	17.67332951787429	1.6055449073921262
14049	52642.52904423205	35.954409065509616	4876.962119453814	1.0596202865215731	21.58824602481335	24.358930590293497	16.179419597309185	3.2755608741903157
14050	44158.90123759417	169.13117210774743	9687.82	1.0102429825303305	9.116378825303467	13.489290233626246	3.90875	2.8651667376173835
14051	50797.080825074045	24.516777928594124	3955.9974798530943	1	25.681048121881204	26.496	25.019075662120187	0.6125922478918796
14052	6730.911484238591	20	1300.639291144078	1	10.350158618255943	15.80499059223872	3.545	5.095382148908363
14053	31414.490233528188	19.22435932153053	2754.836814074561	1.107940410636423	22.806788462409397	27.621964049790297	17.67332951787429	4.067743886069928
14054	4240.311584542056	21.27	1064.6	1	7.965998199149754	8.964234319686888	6.785887078612622	1.0064862692344718
14055	3141.9795067866457	17.838612717750053	839.2418733159071	1.0280769085268329	7.487661439895629	10.48294353930631	4.2725	2.540165668088986
14056	20580.460480469817	58.621624089772254	3893.690243983585	1.0233319124103044	10.571185272002639	13.209734715774776	8.964234319686888	1.6745590047457892
14057	11915.392044942388	33.18241100342168	2229.015401494022	1	10.691170672895275	12.398040233626245	7.707540780380576	1.8750998202985016
14058	10800.77026482332	40.77321587154417	2352.4466312451987	1.0036856481869367	9.182584736561058	12.8212	5.165443539306311	3.109233622217009
14059	72699.22051645226	92.82864593116368	9208.964885381492	1.0418320301766548	15.788793077462278	20.894720344474855	13.244360980236754	2.3522844058188737
14060	110938.38998611896	83.90017148853586	10815.018973091817	1.0342848343430395	20.515616340967675	22.346875380542922	17.67332951787429	1.2610185398177718
14061	86069.79947941213	105.23481580340632	10668.664309156977	1.0367677505703117	16.135065643697857	26.143570726054936	13.702720723744623	2.9370997533033156
14062	30153.5	43.996317366888114	4083.0254544875065	1.033059452301388	14.770183568609037	16.717936084163703	12.66914414623781	1.6564624346287822
14063	25998.66527250907	21.48176396237011	2649.204160814123	1.0123585391861725	19.62752864205034	22.53757532026841	14.024637226381484	3.9628347036433484
14064	4670.78	22.375856631646762	1146.0124581963535	1	8.151354854002761	9.15307	7.1496370786126215	1.0017177753901394
14065	77159.42000588478	60.183201273901275	7639.009529174597	1.0330223150153899	20.201420016875385	23.168823438178077	16.79923010360954	2.0460647775081067
14066	38712.08151946105	44.701034215449376	4663.231537173028	1.024068061057896	16.603113618042357	19.69030702924757	14.923470475425598	1.7415027386780912
14067	30772.216657463752	25.521373395646247	3141.494788324288	1.04098	19.590811846533754	24.522794785088298	16.950740241709134	3.490333859221018
14068	12215.028686891816	65.6249	3173.850285120542	1.1662422676967763	7.697293564323177	9.885888021454843	3.90875	1.873940773893121
14069	2274.1246082475286	14.161080467252491	636.1510614434768	1	7.1496370786126215	8.406330617918933	5.8929435393063105	1.256693539306311
14070	45974.943394072376	33.18241100342168	4378.441008351938	1	21.000599668409155	25.443373841340254	15.646059751590755	3.585778625199672
14071	36783.304188645576	80.28890908330233	6091.974543171455	1.0579178318006681	12.075987490747572	21.028390356667252	3.545	6.713364489730246
14072	141698.10966891536	96.3985	13101.534695996177	1.0042830196164105	21.63076509078257	25.27022452888322	17.67332951787429	2.8246556866246597
14073	55517.97855746624	72.02324598701657	7088.561304954254	1.023666121248803	15.664103382632597	23.462682784078833	8.964234319686888	4.821662124224243
14074	13615.36698953875	55.83696006795072	3090.868232201075	3.5220095449613282	8.810059806297824	14.125881097049877	3.545	4.558443519550061
14075	151193.74585478174	84.00592295663316	12633.590603605306	1.139219475172351	23.935197933615942	26.670618298312583	21.514400488012267	1.7910760636305771
14076	128999.91915278023	62.1448	10036.956372803448	1.0289060373214143	25.70498752038491	28.69808877038839	22.289596634464267	2.0917858442643222
14077	52451.31517053764	110.78260334474179	8545.134570240347	1.1646329656945849	12.276299393389742	16.950740241709134	7.707540780380576	2.757876327239594
14078	43843.51670393611	34.6007	4366.162860307951	1.0197241986182974	20.08331713986673	22.598024247305954	18.348857101298073	1.5660312317528104
14079	12126.300791430267	27.607552264212636	2051.0821346545195	1.0124260922816684	11.82429565988375	14.549041470355132	9.559381853176683	2.0628071290662433
14080	25050.40972366859	19.68022088077944	2489.013963361021	1.0499433347667966	20.128781993526434	23.989730356336477	18.047758522944758	2.732868673962185
14081	69283.21926993389	80.7267	8383.544285593956	1.1059060518574682	16.528383917286202	20.314940833399664	13.030930490118376	2.1956124910852663
14082	81116.04693240905	65.56266228545326	8174.978350170816	1.085161054674972	19.844957003638825	25.27022452888322	14.874739107190807	3.150952761342888
14083	9759.439705613557	34.27501533827444	2050.247087251122	1.0101265051276653	9.520257110764703	13.89513747470051	3.90875	4.161149447995808
14084	19303.9	44.52900102975789	3286.6136125453954	1.3123239696055535	11.746969174541912	13.9125	8.964234319686888	2.1100397708871235
14085	51691.3	21.48176396237011	3735.500813656511	1.0123585391861725	27.67572627921363	31.01360642096582	25.035467754933673	2.4899186624533995
14086	74430.94296412107	84.37226619335331	8883.447696006604	1.0192435039081587	16.75721983427227	28.753152196086184	6.964425166959904	7.1030603731397886
14087	61704.7	122.97041662642684	9764.820257851783	5.015765814928128	12.638156843546067	23.964980517604896	3.90875	6.5933519155151465
14088	77361.17401171551	66.60628297866953	8046.815744952102	1.0985030511195166	19.227773187237556	23.964980517604896	9.257052696242667	5.047641448041073
14089	15522.75532371174	50.92925654609961	3151.9	1.0084965508089168	9.849763466320235	12.093927312238867	4.2725	2.607613422126199
14090	8425.888843534289	40.22252342210702	2063.7042159345224	1.0729394408318766	8.165791181192827	13.127503889745679	5.165443539306311	2.759219494148027
14091	104680.78058003442	102.22209350412984	11596.069076597523	1.0924563617322045	18.05452863182658	21.18621368393011	15.297899480496062	1.9407919433156413
14092	123215.0249976529	121.12540058161473	13694.758557573576	1.197652925552976	17.99447934472881	25.846304234231926	5.919825336036407	6.327246618555377
14093	53448.386417809335	103.81014737952158	8350.108816060196	1.0707427832820886	12.801841890972556	18.348857101298073	9.522138021454841	2.47452
14094	50784.773073029515	25.747905518394965	4053.6163549588205	1.008876172893868	25.0565	26.921767165075615	23.755784635231933	1.3527392693419893
14095	91876.04608267675	45.92401431248565	7281.586320493881	1.0373389964010549	25.235173227046264	27.621964049790297	24.018317861649663	1.3513335684826644
14096	35617.53710245032	85.01238776468716	6168.4774572834785	1.0497990733656757	11.548242609007067	15.646059751590755	3.90875	4.540449129405838
14097	38744.38614297555	22.855170483016217	3335.811924383685	1.0199290937312002	23.22935886149148	24.49202808986254	22.598024247305954	0.892842
14098	20053.089809566267	52.38441995481172	3633.2614521001997	1.025546827087635	11.038616446374713	17.3252	3.90875	5.13044
14099	44840.39528683859	35.80580445458645	4491.76	1.086576973345427	19.96563200104327	24.49202808986254	13.616747909672975	4.6230600716399834
14100	48738.58913782853	47.43589944563967	5390.077114024203	1.0097383842967718	18.084560983744648	21.819827808285275	14.923470475425598	2.0259272321467128
14101	42941.632771413264	79.76112223848048	6560.5437613688755	1.0365630561849337	13.090876102152048	19.312	5.529193539306311	4.506813890209102
14102	56953.95644398217	95.34315037862562	8260.600711714602	1.0433052732864054	13.789301391414327	22.598024247305954	5.165443539306311	4.608440127906848
14103	52110.283506778214	61.778238589183175	6360.399734738949	1.0079340567363984	16.385851732608746	23.964980517604896	9.885888021454843	4.9680797945395145
14104	77662.48455075102	33.020350270070274	5676.77	1.071170492277442	27.361497697766694	33.184059125895814	24.99578899229081	3.3816577644978447
14105	79053.80765864482	72.49684598952364	8486.446638286494	1.1032303159836534	18.630602660480907	23.964980517604896	14.923470475425598	2.9363665566062136
14106	18801.75846288791	45.87419085603322	3292.216408844321	1.0125956311098752	11.421945660909916	13.209734715774776	7.1496370786126215	2.1808570170754606
14107	19797.97994104366	70	4173.153811547837	1	9.488257962723173	18.723286106368533	3.90875	4.652676428917664
14108	43130.69016698631	25.747905518394965	3735.6750279240473	1.008876172893868	23.09124313254543	24.66517740231958	20.894720344474855	1.600999469830993
14109	52325.45644629176	38.088044538018195	5004.443413078969	1.0077134045606873	20.91159880419097	25.781491475402277	13.627496917670882	4.659302733557208
14110	25364.747585296285	45.15112744687535	3793.6259211659476	1.0928374739904123	13.372297697449616	19.25600392470235	10.443791723222796	3.0630892965301357
14111	27348.998120832708	50.79411745834588	4178.1338818752565	1.107711651080718	13.091489595138468	22.346875380542922	5.529193539306311	6.124155317421109
14112	20054.01964760108	48.6857	3502.7258064771518	1.0746538927050486	11.45052211081878	18.723286106368533	7.1496370786126215	4.134416706316203
14113	45460.98976537356	92.7621	7279.634908391695	1.0181302617920904	12.489909270853076	15.853721960473509	8.406330617918933	2.1228310591474377
14114	18126.911595415906	46.694666852250585	3261.3730713793984	1.2043324096095094	11.116122687398729	17.74833105048984	3.545	5.836370065588412
14115	11343.734811066122	34.327978812733676	2212.1118455845894	1.0116874033162413	10.256022844150849	11.700485262529108	6.785887078612622	2.013199096519315
14116	5334.582117075042	24.516777928594124	1281.996474947328	1	8.322303877308585	11.39513747470051	6.785887078612622	2.1728214741736838
14117	11907.635123633185	19.22435932153053	1696.0694392314251	1.107940410636423	14.041447653262518	14.923470475425598	12.651831014006822	0.9944261571485115
14118	1165.5176316003187	18.74407906513414	523.9579202899249	1.321867352971378	4.448897846435437	5.529193539306311	3.90875	0.7638844101156148
14119	1177.3534318767784	12.258388964297062	425.86804875145975	1	5.529193539306311	5.529193539306311	5.529193539306311	0
14120	46463.222787900355	42.52854943830788	4983.103206867423	1.0153055089296485	18.648308437147136	26.670618298312583	14.923470475425598	4.131451472630325
14121	106553.55186499184	105.54395757217544	11887.912093377347	1.3907759841726568	17.926369412565208	26.670618298312583	3.90875	8.128582289429083
14122	162349.79114890486	161.98735897624982	18179.057425873387	2.5256920019299307	17.861189097498546	25.443373841340254	10.330887078612621	4.52047
14123	8007.075275143449	17.838612717750053	1339.7458676044205	1.0280769085268329	11.953125542325099	13.685407591513632	9.522138021454841	1.7699991300116247
14124	66945.1	97.45464858614743	9054.522450882612	1.0338687262715722	14.787103809836633	22.63836871999818	9.734164589018663	3.137901145494489
14125	90698.45382392364	61.93064316115945	8401.516195311624	1.2113166401216429	21.59097279953753	23.964980517604896	17.67332951787429	1.8343038081721852
14126	25941.433800021416	42.13140759955361	3705.9956447563436	1.0197482025433449	13.999710893738504	15.591560102120342	10.919464598961653	1.6361700187015407
14127	14721.903129983179	19.334057089783734	1891.2476796908404	1.0314754340610424	15.568455986039593	16.87574013949857	14.549041470355132	0.9714365206616394
14128	24845.355657216165	73.98454933896778	4806.158148933207	1.159756197072025	10.33896716974698	18.000696830203374	3.90875	5.0828955024064015
14129	18212.822416889863	19.334057089783734	2103.560740665819	1.0314754340610424	17.316183996783604	19.398813689792313	14.549041470355132	2.0382167057574994
14130	40300.76294945176	22.927499863700795	3407.5317867357294	1.0247996146750078	23.65393221353229	25.781491475402277	19.398813689792313	3.0088231628890285
14131	13570.564321534444	41.988248431359075	2675.8869711983125	1.0182040436408861	10.142853168015009	15.297899480496062	3.90875	4.540002490177393
14132	38137.771454506124	56.938992777681065	5223.811271643777	1.087707918820465	14.601511988585035	27.449686701308632	5.529193539306311	7.23018
14133	14907.739384957556	44.190472988406896	2877.233796473044	1.0412693007626217	10.362549893047749	14.923470475425598	5.529193539306311	3.635000404197315
14134	116559.84764671983	113.87742105794109	12915.113560247066	1.0012830734315668	18.05014676843307	24.076417571041315	14.923470475425598	3.286585974096306
14135	33625.996933956965	37.65037757419119	3988.661529646815	1.0629773623616912	16.86079236557054	20.903700664677928	14.923470475425598	2.142395087405309
14136	29024.564698019403	74.55527319180536	5214.671708884503	1.5028763704239194	11.131885694191936	23.964980517604896	3.90875	6.28149
14137	340.3077944791812	7.09	174.12615003731688	1	3.90875	3.90875	3.90875	0
14138	174089.91374555792	81.75603814678934	13373.702433868279	1.0329676189548662	26.0347	29.827329752547403	22.049644106676656	2.10589
14139	40918.9	24.516777928594124	3550.576052714912	1	23.04918416519232	25.05646032863039	22.04144806026991	1.4193625308623992
14140	34592.934496817456	37.48815813026828	4036.878569019128	1.182314103392684	17.138456807841397	20.903700664677928	13.702720723744623	2.6472502609632795
14141	71153.83907305368	87.02227529594813	8821.030378420215	1.037693592713333	16.13277270807831	24.74317695662557	11.922367357887389	3.5584372961177677
14142	28975.71064236107	35.58968926942735	3599.8472924716802	1.004798264037084	16.09829989341917	16.950740241709134	14.923470475425598	0.8422900606813138
14143	38546.48952664976	34.327978812733676	4077.7581556137757	1.0116874033162413	18.905726164060763	20.903700664677928	17.298900512803826	1.3144730047481046
14144	14095.33361635341	19.334057089783734	1850.564003025947	1.0314754340610424	15.2336	16.228150965543975	14.549041470355132	0.7197064955758717
14145	40599.4	25.747905518394965	3624.3981960270294	1.008876172893868	22.40341018103162	25.192224974577222	18.000696830203374	3.14992
14146	49158.155171025304	46.531971455014656	5361.402920458128	1.0147633133058014	18.337795498803803	20.903700664677928	14.923470475425598	2.569823311287995
14147	65829.62897414398	108.89402581983109	9491.12	1.398477124577497	13.871829439863514	24.656197082116506	3.545	6.248376679074591
14148	1607.944415899403	22.984041681104557	681.481	1.025132885028714	4.718971769653155	6.785887078612622	3.90875	1.2025384159713994
14149	176514.92174880163	125.68534105873005	16696.98120309962	1.0239314287884824	21.14333358847328	24.74317695662557	15.646059751590755	2.8333349900541593
14150	15653.233109737499	47.470765315296966	3055.765864402197	1.0332621224889846	10.245047431210676	13.209734715774776	7.1496370786126215	2.1569242605761074
14151	1882.8755611732831	27.981991062323416	813.6826356363147	1.2507222256670372	4.628034269653155	5.529193539306311	3.90875	0.7306908500747588
14152	16636.913486445646	28.322160934504982	2433.3495755327403	1	13.674084195488662	17.298900512803826	10.513617357887387	2.7894721367528916
14153	2434.217978530286	22.821448214434284	835.5188745953529	1.0200593817691062	5.826841385741749	6.785887078612622	5.165443539306311	0.694217
14154	13509.811901544566	64.09622558858268	3298.722716655282	1.0376571740249814	8.19094	13.227047848005764	4.2725	3.4133109484883333
14155	75423.14200238568	55.05688840228053	7223.756093172881	1.067167897082967	20.881973596441753	25.770995188553915	9.189601243772442	6.16569
14156	6088.066340323569	52.13973480154775	1997.2343604378736	1.9199733219209585	6.096496696550745	11.644706022079232	3.545	2.830794342338291
14157	27278.580018557142	22.855170483016217	2799.033164879229	1.0199290937312002	19.49143037019652	25.019075662120187	16.179419597309185	3.934179887218894
14158	39796.225171568374	56.39007696882152	5310.399760056093	1.0197645996119606	14.988033658373022	25.019075662120187	5.529193539306311	6.935966374804353
14159	29173.4	25.747905518394965	3072.339609974954	1.008876172893868	18.99098299219722	20.903700664677928	17.67332951787429	1.3842929570656224
14160	47024.38745607354	62.892082393152286	6096.274204492876	1.0263231247209388	15.427254706298209	20.903700664677928	10.919464598961653	3.3418148334683475
14161	54789.32431503122	39.66298043640038	5225.71	1.0580135812107592	20.969127630087264	25.467371031858043	15.646059751590755	3.737413318530534
14162	22472.54569089632	94.93655464565543	5177.830166042982	1.093359972379159	8.680294629312018	13.244360980236754	5.8929435393063105	2.2259529036050716
14163	187379.58100243547	102.7153199218543	15551.907888747397	1.0061695968463904	24.097311062138456	26.978104661741398	22.598024247305954	1.4645113293949086
14164	26627.41341860554	34.27501533827444	3386.5559223251767	1.0101265051276653	15.725364665068584	19.30306561744373	14.125881097049877	2.0847699116924097
14165	9968.064177042483	22.821448214434284	1690.7599232952239	1.0200593817691062	11.791223626374018	15.853721960473509	6.785887078612622	3.7614815595302455
14166	38406.64038037118	38.15104993488435	4291.027903959237	1.0761932280644386	17.900904510517964	26.921767165075615	12.8212	4.964757451534766
14167	44951.78814838817	36.92548071164386	4567.110265764135	1.0222329843174847	19.685002346168307	23.298221132020636	15.646059751590755	2.697616949379649
14168	47119.59024111082	94.98646334497303	7499.5731139447935	1.0521454230943126	12.56593929419692	27.621964049790297	3.545	7.072875887052198
14169	15519.474653762853	22.855170483016217	2111.2306033471327	1.0199290937312002	14.701828051524421	15.853721960473509	14.125881097049877	0.8145119942253796
14170	41109.6	33.90162946616769	4184.92	1.0089595856927196	19.64656177188267	26.143570726054936	9.860479377771886	7.042644817307123
14171	78051.65914249075	69.35901144751186	8247.977147331967	1.0762377783806265	18.926254946702585	25.9704	9.860479377771886	6.197412400718136
14172	17505.415203822227	57.49139872330689	3556.2524052287467	1.0756484789002256	9.844866566886012	15.853721960473509	3.90875	4.254434070186373
14173	15471.21556827255	25.60186493889379	2231.017371117637	1.0230876303594367	13.86920224697505	14.254677795869512	13.227047848005764	0.4571060063000803
14174	8962.508221502496	27.828393745550457	1770.3689553741065	1.0137964067991994	10.125017380468673	14.024637226381484	5.8929435393063105	3.0288057943433278
14175	54406.102219612134	93.74643521018325	8005.825500222943	1.0146529677898954	13.591628300691054	18.723286106368533	7.707540780380576	3.5177772438967914
14176	71159.6	98.50225737610998	9385.225851846579	1.048378036201447	15.164171117945358	24.49202808986254	9.997810897193698	4.177835577841538
14177	72639.07435256279	53.08758404497772	6961.239301229962	1.104052315243013	20.869581179238704	24.66517740231958	9.15307	5.371816615511811
14178	8278.790025883594	40.70261048139296	2057.7826339192393	1	8.046321209462112	14.125881097049877	3.90875	4.148966680073147
14179	13141.348769299027	25.747905518394965	2062.0341628410083	1.008876172893868	12.746004897603902	15.994220022685447	8.964234319686888	2.894671635036679
14180	23117.122202132694	37.45978263223861	3298.788279713907	1.0170046539770372	14.01552342373277	14.923470475425598	12.80388747470051	0.872549
14181	59750.900949757466	45.92855269792271	5872.439363935443	1.0000750411876598	20.349601672077586	22.926654891618117	17.67332951787429	2.0655216967281236
14182	3104.8517171282197	19.334057089783734	868.5340760627006	1.0314754340610424	7.1496370786126215	8.770080617918932	4.2725	2.0398556881097702
14183	5482.0576373774575	51.395764711051356	1881.6567242733004	1.026924625495909	5.826841385741748	8.406330617918933	3.90875	1.4268903465821188
14184	291328.3445505878	209.4372041925694	27690.016746924255	1	21.042121224643022	26.978104661741398	15.297899480496062	2.6310720471157225
14185	27608.082475935964	51.41864577995862	4223.605736319502	1.0082986426980864	13.073228989405605	20.314940833399664	8.406330617918933	4.308519978256166
14186	46954	39.07055759147852	4801.378117575629	1.0432061822430834	19.55853993832145	25.019075662120187	14.923470475425598	3.8258051316275576
14187	15077.750180205016	63.53833671948595	3469.693596600044	1.0717502810318607	8.691113356510623	17.813122808123563	4.2725	5.364445136158108
14188	21634.184138861678	19.68022088077944	2313.08	1.0499433347667966	18.705974603361962	19.98180036870282	17.67332951787429	0.9579881869736679
14189	72923.09478326999	69.93214816059097	8005.268671411121	1.0304928490964782	18.2188	26.32041659303505	11.446694482148532	4.618749447960551
14190	22216.601477316573	26.71865871764404	2731.1846988835064	1.1367965497740848	16.26883856401114	24.231898902896436	7.1496370786126215	6.16517
14191	83785.18479147421	58.865265214575516	7872.598451685337	1.0223069830311688	21.28526821370847	24.74317695662557	18.348857101298073	2.1054344822352675
14192	111514.16856151981	51.99924881552977	8536.276859995307	1.0078311627417842	26.127120849166346	29.818411661161896	22.835346589788124	2.642739081619415
14193	5453.247064167619	27.456321869218883	1371.6828155624657	1.2252589190736545	7.951177928742202	15.217131097049876	5.529193539306311	4.195000017641649
14194	115590.72176245309	56.644321869009964	9070.779517634162	1	25.486392109462592	30.45823442098266	22.346875380542922	2.9751114523524707
14195	33547.49197320255	33.61288145934532	3764.331247576874	1.1174375371472802	17.82387880705095	18.348857101298073	17.298900512803826	0.39664361182630287
14196	25852.316834595767	25.073810681766798	2854.071429661111	1.0213547013631665	18.116096581132478	21.819827808285275	14.923470475425598	2.4806427076914237
14197	37369.773432371454	65.79121591671507	5558.39	3.509973239447827	13.446254891404102	23.989730356336477	3.90875	6.283173722346296
14198	56858.49925993114	51.042746791292494	6039.064205911167	1.0198710716266393	18.830235056708553	20.903700664677928	15.646059751590755	1.9596398189716386
14199	19676.603379927143	44.85872373833675	3330.4541148456096	1.003460639162682	11.816168427133121	13.127503889745679	10.48294353930631	1.079748187304539
14200	98823.42563964854	81.14256606891135	10038.278790589096	1.0149299462122277	19.689316804449717	25.019075662120187	14.923470475425598	3.85823
14201	36485.250830280616	46.97011072481503	4640.602740299638	1.0223647328775194	15.724358611194033	16.950740241709134	14.710039985307219	0.813534
14202	40765.38037572443	43.40859689901581	4715.617336573529	1.0060248125250875	17.289520105694347	22.346875380542922	10.919464598961653	4.162366344502676
14203	11696.663727316281	14.18	1443.6903369243184	1	16.203840156241828	17.3252	14.335610980236753	1.329851986880988
14204	22337.941404104684	30.575534506701672	2929.635129512489	1.0176698479993143	15.24964059795519	16.602579970614443	14.549041470355132	0.7959362382357511
14205	14760.782494967956	47.929961035209786	2981.694610906841	1.0320766559285677	9.900935153435228	13.702720723744623	5.529193539306311	3.6428275675607202
14206	68935.82082538841	123.14230430797303	10328.352355584128	2.7815581080553855	13.348851482224571	26.921767165075615	5.8929435393063105	6.865933212296025
14207	12040.29469478412	17.838612717750053	1642.8731385492915	1.0280769085268329	14.657607349300356	15.297899480496062	14.125881097049877	0.484594
14208	238322.92315573533	192.23552288527375	23994.11092175211	1.0497933490733555	19.86511806442315	23.713831650841865	13.616747909672975	2.7824679424696206
14209	32815.24660088195	74.95705170062142	5559.670023135857	1.0634774970636534	11.804746132171687	17.459899027755913	5.165443539306311	4.0152468824816205
14210	42298.211639921916	59.037770444357335	5601.842691204782	1.032421597159938	15.101534966818175	22.346875380542922	7.707540780380576	4.468974275382002
14211	67940.23887099544	86.19515921730093	8578.471343837084	1.007195692771436	15.839707600073721	23.713831650841865	8.964234319686888	4.462996636214343
14212	62331.38299478559	129.63236971036406	10076.623768369347	1.1288894299432433	12.371481644565238	19.93090658943114	8.406330617918933	3.6865957654119565
14213	242801.1348350615	189.54058535108726	24048.134758151424	2.107174970230171	20.192928663854975	24.784439938699688	13.244360980236754	3.835219650608197
14214	161005.86504199723	75.41358854061868	12352.378302613284	1.070462553960749	26.068804095472792	28.284504455539437	21.79609401551138	2.1504438119751033
14215	14486.67853582664	57.82757527171218	3244.5676583319073	0	8.929805176739332	13.685407591513632	3.90875	3.973735432439836
14216	37406.30550151326	49.170480257773775	4807.613713625757	1.1106706895457412	15.561277477637676	19.978593200867508	13.244360980236754	2.313198601396113
14217	40965.37028105491	25.747905518394965	3640.7	1.008876172893868	22.504146822897415	25.9704	18.047758522944758	3.309319233887832
14218	100097.63278824526	97.55800767175225	11077.66676718575	1.0739282610632503	18.071970369203438	25.019075662120187	12.21640544106972	4.294150666755997
14219	63473.14095913565	44.8716	5982.538572975517	1.0028209985275764	21.219467349816416	23.298221132020636	18.000696830203374	2.087583876699755
14220	46347.46530321143	37.76385931097796	4689.819321126951	1.0555076057916342	19.765138965769054	24.24087922309951	14.28937593333302	3.587359681132257
14221	65189.44185470491	48.971947702090716	6333.842383939739	1.008547151242809	20.584485026024964	25.27022452888322	18.000696830203374	3.1460349901381894
14222	985.7935621810082	15.853721960473509	443.16304676262655	1.118033988749895	4.448897846435437	5.529193539306311	3.90875	0.7638844101156148
14223	93064.67591090768	59.20609765894089	8321.097011281538	1.029976664866644	22.368367003709462	24.794936225548046	18.348857101298073	2.334645726652456
14224	8898.443835131275	32.4923	1906.1277872188118	1.0250255917820779	9.336670809583858	11.516520116813123	6.785887078612622	1.6827831721417525
14225	53625.79216015775	68.25361583016092	6781.950633306331	1.230830986868496	15.814267917787584	20.505730653055224	11.516520116813123	2.98984
14226	31383.043953331322	28.322160934504982	3342.070890110179	1	18.780597411143912	22.346875380542922	14.923470475425598	3.037562612494514
14227	138929.9719287698	110.52404375026231	13890.928920302198	1.0848616240187423	20.00297787511066	26.84376761076962	14.923470475425598	3.7282765116229206
14228	5264.366599805413	22.984041681104557	1233.079832676028	1.025132885028714	8.538565728353035	9.997810897193698	6.785887078612622	1.1618905699462794
14229	45974.355113064674	39.31480061307035	4765.854658349488	1.032553002088908	19.29322583621823	22.09336050733439	15.280586348265073	2.9104522997591906
14230	5469.9398782570015	19.415590642573946	1155.2381219761103	1	9.469805011109418	12.176158138267965	6.76345	2.7063531271585477
14231	163072.04860680894	108.3507095268861	14900.833958874151	1.235663941396557	21.88764052493744	26.22157028036093	17.424358077210016	2.9953929728743542
14232	55263.66266094066	145.48564200094103	10051.591534065932	1.4489920551805937	10.996002468593382	22.501106710086884	5.8929435393063105	3.788202909098026
14233	47724.488456291394	36.775166892891185	4696.2682868891425	1	20.32443018194968	22.019508068213838	18.39591879403945	1.3258156445423341
14234	17124.594783071305	45.04077133187674	3113.2786505704685	1.0103107924738925	11.001003575400128	22.501106710086884	3.90875	7.746910974474121
14235	22322.747500915037	42.15005808068134	3438.569796562896	1.1900161551821364	12.983739648517977	23.747588588825188	3.90875	7.482282591396857
14236	16910.94481316775	14.161080467252491	1734.7506681602927	1	19.496686323345646	19.921926269228067	19.071446377463225	0.42523994588242076
14237	44861.110766919344	96.16182144977196	7362.770842027519	1.0398204418202104	12.18593155469327	18.047758522944758	5.165443539306311	3.8465085251637134
14238	39991.15850180711	39.72604309079008	4468.117437718361	1.0079099564374083	17.90067475139085	22.270656934976866	15.80499059223872	2.58109
14239	38278.2	36.2385	4175.087493778004	1.0899784461766768	18.33646177533879	21.231067977007015	15.297899480496062	2.3323412674644923
14240	30510.371756363307	33.00114508260423	3557.0763443268597	1.0167513773950716	17.15474665311806	19.071446377463225	14.923470475425598	1.4969033049897913
14241	28216.60834693056	87.4594	5568.787807619919	0	10.133842165191151	15.646059751590755	3.545	4.398680362960971
14242	51844.66616529475	81.21545376105733	7274.050481987752	1.112825147413673	14.254689679065123	20.903700664677928	7.707540780380576	3.144370954074236
14243	1773.3584438440764	12.258388964297062	522.6607585125453	1	6.785887078612622	6.785887078612622	6.785887078612622	0
14244	33083.514805643405	70.80540233626245	5425.552258660421	0.9999999999999998	12.195446003799725	21.28226822576944	3.90875	6.886978626449572
14245	1459.251664321358	10.829466232870757	445.62911382152885	1.0000000000000002	6.549175621886221	9.189601243772442	3.90875	2.640425621886221
14246	22197.39613346875	38.680373862458296	3284.7421226592487	1.0016412942848698	13.515457411614564	16.179419597309185	9.189601243772442	2.6487971555209655
14247	47182.69818753061	54.74831331217112	5697.4653206116645	1.0201976203046847	16.56269780768589	24.52420695272357	11.505214322098325	4.828316169452891
14248	45655.03906651244	106.65891479617751	7822.541425417595	1.1464390113401766	11.672687067700691	15.80499059223872	7.1496370786126215	2.161282680213406
14249	17660.489483672503	25.747905518394965	2390.436731955616	1.008876172893868	14.775952232983348	16.228150965543975	12.66914414623781	1.5249081808219869
14250	20345.952441076588	28.116118597701213	2681.153185727769	1.3218673529713783	15.177016031296926	15.80499059223872	14.549041470355132	0.4788723201920008
14251	55284.472141570004	76.66563432428731	7298.05	1.043028248365143	15.150476099196037	27.449686701308632	5.165443539306311	8.105707634867588
14252	69858.4	41.96480510135737	6069.554311602826	1.1187748610448667	23.019279339511815	25.30990943583504	18.426919950634947	2.2008163863586447
14253	20568.26686462361	25.747905518394965	2579.7328541324828	1.008876172893868	15.94604405000714	16.602579970614443	15.430561587168254	0.4887595395456232
14254	10652.734793960804	53.419726442882634	2674.1534181693337	1.100090840301245	7.967182975802062	9.885888021454843	5.8929435393063105	1.402027517572144
14255	30689.516682037865	78.96909710309544	5518.6	1.1470241330355742	11.122220527512768	17.3252	3.545	4.33569
14256	152016.87825958154	220.79116024131042	20537.221057318267	1.0004878231105785	14.804035836719166	26.670618298312583	9.997810897193698	3.16327
14257	97711.29597206137	169.37027820932133	14421.018009415453	1.0169241834826128	13.551234165059066	20.345041653905742	8.964234319686888	2.900653294901283
14258	3878.650443605325	41.988248431359075	1430.5700605728193	1.0182040436408861	5.422524279659902	7.343790780380576	3.545	1.6574532729145728
14259	49011.194919481924	42.48324140175747	5115.185644998607	1	19.163017071492924	19.98757352107058	17.67332951787429	0.8858598212746187
14260	66166.61534416142	72.78335804451376	7779.298501990116	1.0274407182973093	17.010946508154824	23.989730356336477	14.923470475425598	2.6997171335290875
14261	112354.15504601639	185.86437483493592	16199.349621111072	1.1179036788503716	13.87144023357529	18.39591879403945	3.90875	4.035680237435833
14262	113698.00437964748	154.58377900174614	14861.522831705353	1.144727124935306	15.300989766282342	24.288038011138756	6.785887078612622	5.837193594002538
14263	10806.004141599562	38.733774537233344	2293.4137236601186	1.0326361130707302	9.423510490164835	15.853721960473509	4.2725	3.6058621997220066
14264	12384.460076110416	25.747905518394965	2001.7711423569733	1.008876172893868	12.373502458955828	17.67332951787429	8.964234319686888	3.798486063707705
14265	47120.931574389455	76.44748977096731	6728.12	2.4799341794252716	14.007169459793955	29.614027813226524	4.2725	8.473119713400074
14266	31727.025421671337	49.97411596763904	4463.6709332104965	1.007372313255026	14.21566504180077	17.11173875666122	10.443791723222796	1.9893011167353978
14267	4177.9104778992205	39.31306200799445	1436.6564686994345	0	5.816157959712342	8.964234319686888	3.90875	2.101022950440404
14268	22910.69547485655	35.77555661339895	3209.3513736211753	1.0100458283850053	14.277461585021749	17.11173875666122	10.919464598961653	2.5222466062541953
14269	20102.517348528956	116.95434725374575	5435.485474586939	1.162136240097984	7.396769779816812	14.024637226381484	3.545	3.157840156917943
14270	56757.88721464594	90.67172670611474	8041.813286335026	1.0796177184835842	14.1157	20.894720344474855	11.364463656119433	2.883210988560872
14271	28495.75232021732	50.29015910529491	4243.62	2.664092925499957	13.429926087516227	18.39591879403945	8.406330617918933	3.590535360668707
14272	22310.710207862012	54.924434573737706	3924.1394022463446	1.018697581195488	11.371007969334835	20.22817308125415	3.90875	5.973235822298788
14273	122945.49362396995	116.60134553502546	13421.869766993643	1.0177098137576197	18.320173829478076	23.17780375838115	14.125881097049877	3.5939548262667533
14274	36180.94361870778	33.00114508260423	3873.551918798465	1.0167513773950716	18.681	19.978593200867508	17.67332951787429	1.028324390476953
14275	29557.05941414425	52.87172304872608	4431.464517536048	1.1254473685565243	13.339634920772586	17.67332951787429	9.997810897193698	2.8382673706912986
14276	20407.68452550887	41.219521672271505	3251.2717605326843	1.0146720449505346	12.553662707152663	14.125881097049877	10.48294353930631	1.460078734103047
14277	29303.00287096912	86.73728849883685	5651.502402856721	0	10.36998687505009	19.30306561744373	3.545	4.960913966221707
14278	87214.76258642957	136.9478438381832	12251.16905943353	1.386781689544874	14.237786151399694	16.950740241709134	12.398040233626245	1.1451883627775292
14279	47824.43478724284	44.428778029791644	5167.280522963145	1.091546156483061	18.51048518643931	21.103380924606487	15.64029147035513	1.8915446162837488
14280	23272.871755965356	55.80934625468408	4040.0188162068484	1.0441777333716253	11.521169981983462	15.297899480496062	5.529193539306311	3.823942123573087
14281	36505.70440379794	74.61032045254981	5850.389097672052	1.1282872206177326	12.479752643571704	17.11173875666122	8.964234319686888	2.671604445158913
14282	25472.65207460468	14.161080467252491	2129.071317053024	1	23.928415991121348	26.670618298312583	21.18621368393011	2.7422023071912367
14283	27596.344902034845	74.52274883510685	5083.644199728314	1.0000139365509602	10.856914377882577	19.312	3.90875	5.098352418237025
14284	36946.799628266424	56.38407743240905	5116.483572427493	1.0549307978443077	14.442262583377039	18.723286106368533	11.364463656119433	2.7670597899982083
14285	173700.7423810121	140.85823390527574	17534.641406449085	1.0798693447380043	19.812294800294747	28.322160934504982	5.8929435393063105	6.753048026126299
14286	47365.06096731339	19.68022088077944	3422.5434203548084	1.0499433347667966	27.67828199672812	29.600269535865582	24.483047769659468	2.2748417523539555
14287	43055.443768278616	59.06999667399545	5653.305306191556	1.0032992411002886	15.231954206019571	22.346875380542922	11.61825443650001	3.2516899633602177
14288	19833.265444573124	54.35770167242917	3680.7183567426227	1.0090241182637358	10.77684491030998	15.430561587168254	5.165443539306311	3.9059926561043548
14289	58491.32610662847	62.53568338715411	6779.76	1.0636400431053559	17.254677537947977	22.87392295280057	10.969713626221344	4.24857
14290	44762.715596677095	124.91447782112053	8382.422239077398	2.318746322303779	10.680138585241167	15.430561587168254	6.785887078612622	2.4365467499841404
14291	39344.042959255916	36.775166892891185	4264.044721737716	1	18.45386037284437	20.903700664677928	14.923470475425598	2.3737217180784214
14292	59466.32484408196	68.45414369475405	7152.211564838114	1.0673307122326243	16.628793571049222	22.346875380542922	13.227047848005764	2.6691147443102445
14293	7992.617589705164	53.411892953884944	2316.159344633031	1.0159036204109186	6.901612886199333	7.1496370786126215	5.8929435393063105	0.4110624612750642
14294	33307.98903270882	69.80890038653811	5405.483388736742	1.0017054726733643	12.323778147986458	20.74624033330872	3.545	5.97275
14295	14449.847005778298	21.48176396237011	1975.0201306555057	1.0123585391861725	14.63260731523017	16.950740241709134	12.8212	1.7235337718271968
14296	15637.359212501497	25.747905518394965	2249.352872500938	1.008876172893868	13.903873779586336	15.646059751590755	11.516520116813123	1.7465118399653636
14297	35687.91493333882	68.79530990989129	5554.499541229956	1.0848447777974743	12.850091954616058	15.646059751590755	9.885888021454843	2.1527668106479947
14298	38989.57034020001	42.43904334454301	4559.969621958678	1.0291357023931436	17.100802668703977	21.53341709253247	13.702720723744623	3.119468195445943
14299	45198.91060041489	63.4716	6004.249107133286	1.3059714912557203	15.055641361287558	23.749050258712227	7.707540780380576	5.324880574970747
14300	134782.87298960576	55.29880964689647	9677.878781881896	1.0000299965854778	27.853804749432246	30.476070603753673	25.01306915791064	1.8308525846399788
14301	239751.11868720036	161.8549655475133	22082.50141724938	1.1119742848292424	21.714126869696273	24.009233742436578	13.616747909672975	2.556378560805948
14302	119553.3681552909	75.3622	10640.51710224985	1.1400000380960897	22.471345519478987	29.18377448899336	18.047758522944758	4.021176237816253
14303	114179.24234383309	73.3639	10259.819496399545	1.284839782542191	22.257553826147085	29.620380574265557	16.902506656542275	5.382655068130034
14304	40418.75664592499	40.97716955786517	4562.127150326671	1.017711889928926	17.719259158759222	19.921926269228067	13.544412125945584	2.470694802234153
14305	21566.130382327232	51.35210098673802	3730.5267083711065	1.105765652977788	11.561976132718186	13.127503889745679	8.964234319686888	1.5772929223379892
14306	32389.215021503012	41.196769435109736	4094.8379897862114	1.1241646078500902	15.819534302598395	23.713831650841865	9.069775434745926	5.268993346899541
14307	2707.7369400387183	18.132887594093127	785.4917926626016	0	6.894373602199542	9.069775434745926	3.90875	2.2495783585054596
14308	3204.6288277581207	23.558609095191006	974.0216777286803	0	6.580200217372964	9.069775434745926	3.90875	2.4928947071166356
14309	167000.9565130647	134.31994482757648	16789.380190519045	1.2803783987109676	19.893641649424328	29.83251534019963	11.364463656119433	7.021078577101003
14310	57010.4	19.334057089783734	3721.719125053002	1.0314754340610424	30.63661148827479	31.664628510226457	29.80949356977639	0.7705633217094763
14311	187240.47316669856	73.90418953784386	13186.797173360605	1.0275588353535143	28.39817291570293	31.664628510226457	22.871556946355067	2.7468008904772727
14312	12003.24517798708	36.775166892891185	2355.2206296432246	1	10.192883865666008	11.142581560761153	8.964234319686888	0.9699653497031878
14313	108091.49081635385	57.999688642908524	8875.922805085762	1.0082534246136177	24.35611331689797	26.03494058260692	20.903700664677928	1.778896933018438
14314	44750.686057656385	17.838612717750053	3167.2716928198283	1.0280769085268329	28.258192158952273	29.83251534019963	25.9704	1.6554350776600832
14315	46578.14323863594	51.47670061246966	5489.102866876722	1.0193369889016122	16.97113148296261	25.9704	9.885888021454843	5.916479485138705
14316	25535.511626644722	30.033721960473507	3104.429429699986	1.0273973946193065	16.451017621690625	22.93563521182119	14.549041470355132	3.2455501666949162
14317	21501.53437834358	27.460369233454962	2723.9105683436414	1.2247857851471045	15.787254272021315	17.67332951787429	13.244360980236754	1.6365716297462298
14318	107953.11408886193	90.21242150877038	11062.561284775997	1.0061294520810706	19.51683905921934	27.621964049790297	9.734164589018663	4.517449280635025
14319	35903.715619476985	55.61416444475809	5009.188075293973	1.4849299253847588	14.335143771725885	24.49202808986254	3.90875	7.293929881552835
14320	20811.012045726875	50.35677660277359	3628.9458982659107	1.0871367595349941	11.469452909546765	14.335610980236753	8.406330617918933	2.148139048442716
14321	1856.9339358586537	19.334057089783734	671.683	1.0314754340610424	5.52919	7.1496370786126215	3.90875	1.323086609430026
14322	26916.310425693984	46.51068534725162	3966.332017254111	1.1252141410494818	13.572393994554256	20.894720344474855	5.529193539306311	5.941250844786546
14323	60231.45450797474	65.37171783472637	7034.148882498511	1.0269115839708192	17.125442043979227	22.346875380542922	12.651831014006822	3.3174947935206265
14324	8576.753565070767	12.258388964297062	1149.4315051172666	1	14.923470475425598	14.923470475425598	14.923470475425598	0
14325	17305.105804807135	62.20449674085829	3677.925702962605	1.3429134979945696	9.41025	14.923470475425598	3.90875	4.222729467935441
14326	76464	57.957290716701614	7462.553332913161	1.0065382836766832	20.492715175828028	26.670618298312583	14.923470475425598	4.2697851005523955
14327	85856.92280527836	68.36421210306628	8588.295875725169	1.1209804048662528	19.993936875871515	25.27022452888322	12.519923948751147	5.102312133471156
14328	8401.012810724942	33.40155853018624	1877.8206963461514	1.0534295546958308	8.947619788270059	14.923470475425598	3.90875	4.400176469247429
14329	117657.14724223144	68.54268180603893	10066.874058323436	1.0149191163252256	23.375110597504857	26.670618298312583	20.241213597443505	1.7215588391886174
14330	15917.952940496096	42.37266635875125	2911.330008897905	1.0275260778466864	10.935175944909039	12.093927312238867	9.997810897193698	0.7598265679853358
14331	38631.06170504971	75.3266	6047.105928182863	1.045857572054393	12.77671076506451	20.505730653055224	3.90875	6.254399723977125
14332	6189.27	24.516777928594124	1380.8816606390217	1	8.964234319686888	8.964234319686888	8.964234319686888	0
14333	2306.8025860887797	24.516777928594124	843.0276973730622	1	5.472661439895629	8.964234319686888	3.545	2.473376827577414
14334	35045.95779806523	34.32797881273368	3888.194804134245	1.0116874033162415	18.026852852537903	18.723286106368533	16.987509679540253	0.7374366978749334
14335	25287.351041899834	79.17920095262308	5016.0534791635855	1.193789728090814	10.082568356554459	16.02581710067227	3.545	3.847534191565905
14336	411172	221.51081982427502	33830.96156339576	1.0492973420205698	24.307457155536596	27.621964049790297	19.26498424490542	2.001130684096759
14337	162656.22335783285	135.7631458877783	16658.32077364817	1.0793549544339123	19.52852578215915	26.670618298312583	16.602579970614443	2.873415437500484
14338	2782.875451159472	26.15730533874748	956.4192703314679	1.0512574985059076	5.819362987521164	7.1496370786126215	3.545	1.6159269786304555
14339	9198.9	62.04569852884929	2678.1113302211234	1.0122977613054913	6.869689059216851	9.522138021454841	5.529193539306311	1.4541361224262932
14340	1138.5814457986228	7.09	318.5004870259969	1	7.1496370786126215	7.1496370786126215	7.1496370786126215	0
14341	8051.88	35.57501083385996	1897.2571487878274	1.0637524569499182	8.487920213326193	16.02581710067227	3.90875	5.370994720360848
14342	33672.01205245626	17.838612717750053	2747.3880477984717	1.0280769085268329	24.51201757206319	25.019075662120187	23.749050258712227	0.5491558851246632
14343	5667.826134455199	36.7067	1616.909250223711	1.1219755078177314	7.010691705389172	7.707540780380576	6.76345	0.4024302433532757
14344	30473.91959498871	16.1707	2488.476616405819	1.0199942172395917	24.492028089862544	25.27022452888322	23.964980517604896	0.5616774265250759
14345	27572.13282902447	52.465198716727855	4263.593329762337	1.0685567113707448	12.933753618833723	20.894720344474855	6.785887078612622	5.4372944788411095
14346	240204.35973846816	114.02607189986486	18552.287104957944	1.0176997652323774	25.894851495077987	29.818411661161896	23.713831650841865	1.5491145574207192
14347	160299.4284378135	122.60991157552778	15715.699227593872	1.166936866018566	20.399910448318742	25.9704	14.923470475425598	3.4950203119604364
14348	10813.336186927787	43.10996280995839	2420.324565792115	1.0612077080833198	8.935443072188821	16.389149480496062	3.545	4.391503040774963
14349	38658.63056251403	48.72778974765848	4865.377261270928	1.1481830387188523	15.891318796691081	23.713831650841865	8.964234319686888	5.762720656342657
14350	8206.367722525814	20	1436.1354963858666	1	11.428403159977174	13.702720723744623	8.964234319686888	1.9391314173718799
14351	41406.32231050115	25.747905518394965	3660.2370656148187	1.008876172893868	22.62494017094274	23.747588588825188	20.903700664677928	1.2357610609379535
14352	47323.71154171253	92.55433732511712	7418.954696550993	1.0289520982351874	12.757514630386652	14.318297848005765	9.522138021454841	1.4804759523959528
14353	144192.04503423904	155.74019165200565	16798.710087036492	1.6524529016533198	17.167037741250333	24.24087922309951	9.290566898359787	2.815941358675262
14354	84847.47775228039	97.78232138893608	10210.677796598125	1.0367638036162998	16.61936248356576	22.270656934976866	14.108567964818887	2.1916757857332247
14355	13524.240207712719	22.821448214434284	1969.3956314108898	1.0200593817691062	13.734406629127994	19.071446377463225	5.529193539306311	5.888857654970241
14356	30471.80718198451	44.082294927156084	4108.526908542977	1.0050069364014125	14.83344656627348	18.000696830203374	8.710020707614891	3.6325961264929334
14357	54077.88787021305	36.62986369491115	4989.217578023175	1.0150926007516192	21.677903208077673	23.704851330638792	19.398813689792313	1.527666362304797
14358	29847.021774591212	39.414277869827835	3844.874956922562	1	15.525613763252665	16.977008975684903	13.973824636356188	1.158742056790881
14359	63370.65242751824	49.27862709663765	6264.383271483193	1.0746620300858971	20.232	21.810847488082203	16.950740241709134	1.8917492390609179
14360	63267.54006200135	137.5834681691857	10458.719916968163	1.0669044390323428	12.098524592738446	15.672328485566528	7.1496370786126215	2.388169869348229
14361	1736.73	12.258388964297062	517.2351115976608	1	6.715444010727421	8.265444482148531	5.165443539306311	1.55
14362	48465.14407335652	72.85293054602379	6661.057753624376	1.0713516815372197	14.551786177498894	16.602579970614443	12.66914414623781	1.467517144396205
14363	32610.782535669903	22.855170483016217	3060.3970507508243	1.0199290937312002	21.31147167827084	25.04596404178203	14.923470475425598	4.538505691711743
14364	168341.4245123366	101.02150452579262	14618.65264985234	1.1848392484420776	23.03104513725989	25.991549411887167	16.179419597309185	2.861531712117136
14365	43557.98965265146	28.322160934504982	3937.332021087418	1	22.125637065589178	23.462682784078833	20.903700664677928	1.0478660818057535
14366	27141.28714743473	56.57005710319882	4392.517095872989	1.0073750995434472	12.357965401175314	22.87392295280057	3.90875	6.294474076433655
14367	36394.278214293634	102.25091874054311	6838.409389791746	1.0964729753924911	10.644077047689587	17.3252	7.1496370786126215	3.224161872539676
14368	10295.928691733363	36.81540924129146	2182.491250251242	1.0183491923741417	9.435024026371815	16.228150965543975	5.529193539306311	3.9207998066702334
14369	65836.15558298863	51.597321902948195	6533.572938758572	1.0092046750444879	20.153186074478263	24.49202808986254	17.08547002268545	2.969845329222496
14370	31069.860116591855	69.85379669977887	5222.3934609174385	1.0293382925412053	11.898705200635607	19.342146758152875	8.406330617918933	3.57757
14371	73894.24058715212	44.65915829621831	6439.697896244902	1.0379283694955326	22.94959849909764	25.192224974577222	20.903700664677928	1.7103146551000081
14372	20438.37387817857	17.838612717750053	2140.4675104108273	1.0280769085268329	19.09711198957256	19.639413249975885	18.348857101298073	0.546624
14373	44659.999709917036	47.73198171035762	5175.699135215296	1.0055000599695583	17.257571795876537	19.26498424490542	12.651831014006822	2.442037801037569
14374	55885.22898840387	86.79880451176098	7807.47	1.057963623067825	14.315835824924653	16.950740241709134	11.7703	1.8524602796183938
14375	23645.634900579815	37.48815813026828	3337.5476390650133	1	14.169466601054387	15.965989107190808	12.503700606931499	1.4747649631623865
14376	212125.17739914014	158.0217156141706	20523.878147895437	1.0161003846176389	20.67106185980664	26.921767165075615	14.923470475425598	3.0758132423627043
14377	30006.945289960317	70.79458538928102	5166.730946157671	1.0721629544575193	11.6154	23.48206511964989	5.165443539306311	6.096286329625793
14378	32719.512658547203	37.96435836778473	3950.9030917544924	1.0419347255549316	16.563055027511354	18.047758522944758	14.923470475425598	1.2801783878949795
14379	31066.401620996134	58.355153133034676	4772.9843981328295	1.1305637156087096	13.017600322829118	18.697620331324593	4.2725	4.468971214685797
14380	33716.35551256359	37.45978263223861	3983.894882124662	1.0170046539770372	16.926327882718745	18.723286106368533	15.80499059223872	1.0748344960001264
14381	20127.09670484633	78.6261	4459.425697629022	0	9.02677	18.39591879403945	3.90875	4.126743674764818
14382	30641.479547703577	93.4041	5997.120486803502	1.27075	10.218730677540766	19.978593200867508	3.90875	5.2963604730705915
14383	54162.630355581874	43.16906925918398	5420.522459883156	1.0626626900741913	19.9843	27.621964049790297	10.443791723222796	5.917800930813582
14384	27642.61918346324	31.65919658658015	3316.228689702108	1.0247048623120998	16.671117567556138	18.39591879403945	13.244360980236754	1.895724228832118
14385	42033.49083977579	25.747905518394965	3687.853115018324	1.008876172893868	22.79564262936592	25.443373841340254	17.67332951787429	3.6227120485643893
14386	68658.61962560372	43.802224969029865	6147.528510875284	1.0310471499761276	22.336982904314546	25.27022452888322	19.98757352107058	1.960617390514497
14387	42422.023634130586	35.77555661339895	4367.106896174572	1.0100458283850053	19.428	25.781491475402277	14.549041470355132	3.9331874628112407
14388	27485.178701067423	59.08097098887792	4517.290566234224	1.0941765233340361	12.168877913904069	16.228150965543975	5.165443539306311	3.7329946662839526
14389	19275.950970987265	59.39336811851485	3792.991029795574	1.0018338889397675	10.164	17.813122808123563	5.529193539306311	5.449063971085801
14390	52095.18453414548	42.96993411278255	5303.786899625678	1.010256265310225	19.644524005224334	21.52256131646227	17.67332951787429	1.2909622491568284
14391	224309.91987389742	147.4258784576422	20385.24964089463	1.0368137053662985	22.007080985058106	26.921767165075615	15.271630746520291	3.189533179229426
14392	31067.149369028888	19.68022088077944	2771.8557087400495	1.0499433347667966	22.416137514712478	29.40189304729245	15.217131097049876	5.792867732608999
14393	5508.006033329383	22.855170483016217	1257.7501223396152	1.0199290937312002	8.758506058554167	15.217131097049876	5.529193539306311	4.566937561861542
14394	272963.5041652473	196.13444582028413	25937.86113053001	1.0088460721913208	21.04749522650171	28.951528684659316	13.89513747470051	5.309242546545469
14395	71550.8	53.485639837102084	6934.75	1.0564557083131543	20.6354	27.196223220040483	17.67332951787429	3.10372
14396	14392.369617327055	12.258388964297062	1488.9762916344055	1	19.33189896734887	20.314940833399664	18.348857101298073	0.9830418660507956
14397	65153.855602281365	45.64289642886857	6113.101273656968	1.1068283018123477	21.316138138606412	27.414710747013594	17.626267825132913	4.030346453341215
14398	31032.86731018912	33.88942250361126	3635.364553920409	1.0023796965123757	17.072767723788804	22.346875380542922	9.559381853176683	5.45532
14399	19832.47028997145	22.821448214434284	2384.8712520885865	1.0200593817691062	16.63190016870124	18.021489788968985	14.923470475425598	1.2846984499325695
14400	26398.210575373156	24.182145938551805	2832.302236808084	1.0785706611623962	18.640814692942595	20.903700664677928	14.923470475425598	2.332833770665894
14401	66032.93658478529	58.980623636580006	6995.840798781073	1.0654918867886338	18.877769944762207	24.74317695662557	16.389149480496062	2.341068373377353
14402	27828.852399264877	40.368790846347736	3757.2963563666785	1.095982018081128	14.813232579915786	21.177233363727037	11.922367357887389	2.961381367409334
14403	128247.90919545417	90.87404743399503	12101.801205571463	1.1522594695650672	21.19484645581701	24.99578899229081	17.67332951787429	2.624551487737532
14404	45807.87969295531	48.3006	5272.923226548889	1.036711091746997	17.374756932668795	21.79609401551138	12.8212	3.4385891427808803
14405	17198.67898923014	61.141100090023905	3635.122925424048	1.0326824855478582	9.462502007259554	19.639413249975885	4.2725	5.55347
14406	10778.87857109276	24.516777928594124	1822.3148672644868	1	11.829875028428155	16.52757986840388	8.964234319686888	3.34847
14407	21992.961786781547	30.878405628723133	2921.286998253282	1.124909218991233	15.057036025513236	18.021489788968985	13.013617357887387	2.14469
14408	21543.776890449157	29.196111042397412	2811.4370046522376	1	15.325811572373487	16.977008975684903	13.013617357887387	1.5301356815123521
14409	20115.647857104366	51.99981359582205	3625.541140144502	1.174580124496359	11.09663196722276	14.549041470355132	5.529193539306311	3.2887205706217357
14410	36421.93122122365	106.00415760147733	6965.428948583024	1.0915452231880447	10.457914793211108	14.125881097049877	5.529193539306311	2.460477154842414
14411	61369.507124594966	51.93577917937368	6328.7009652907855	1.0184394174465201	19.394029663013228	25.443373841340254	15.994220022685447	3.066674316145027
14412	85398.8	44.71588526230565	6927.265125562754	1	24.6559	29.061940386843375	20.24977424763342	4.406083069604977
14413	19450.11520490285	60	3829.496229193535	1	10.158054240465415	18.39591879403945	6.785887078612622	3.845680625207116
14414	116871.52886037403	86.81367419947526	11291.544833741362	1.0359836878177366	20.70071554976939	26.921767165075615	13.19687074505807	5.232815226024069
14415	146437	57.619303191785576	10297.081650910384	1.0832399085603068	28.44240303823875	32.76119254919844	17.118485770936463	5.743732565793917
14416	73084.26928034115	81.47342408381846	8650.174547441393	1.0050243220924269	16.897755965388818	19.05065341869762	14.923470475425598	1.3893923517742133
14417	33416.328323090995	22.855170483016217	3097.9651594024594	1.0199290937312002	21.57308207400008	23.713831650841865	18.078759679540255	2.491669929971073
14418	84687.75506990483	83.34703827598608	9418.035610907355	1.1649938790515286	17.984165396831795	31.664628510226457	3.90875	8.193114046378776
14419	3385.9549721176168	19.68022088077944	915.0830381641738	1.0499433347667966	7.400322879791259	11.142581560761153	5.529193539306311	2.6461764902680374
14420	5564.094814510327	31.012083415429508	1472.5419121122613	1.0309757631299046	7.557129299673394	9.885888021454843	4.2725	1.983932163301113
14421	13691.514025911485	67.95358995081735	3419.2973716812417	1.2924892609696041	8.008378644867308	11.700485262529108	3.90875	2.526281595369937
14422	8257.000874294617	22.855170483016217	1539.9560625355132	1.0199290937312002	10.723683714325716	11.142581560761153	9.885888021454843	0.5924110156778767
14423	62301.61202536429	41.94881330767338	5730.788936230001	1.1200572522637953	21.742769701914515	25.146107349517244	17.298900512803826	3.18855
14424	19454.935521177078	53.614925093626894	3620.4510638882252	1.080763312582386	10.747244018972168	13.209734715774776	8.964234319686888	1.7703582902131068
14425	163447.35131989786	113.33575163225363	15257.287860929599	1.0295920983763391	21.42547912967532	26.253073514969515	13.627496917670882	4.980724153407314
14426	53406.67344655219	74.69283106771394	7080.145069036771	1.0616089238460893	15.086321798719297	24.49202808986254	7.1496370786126215	5.302477129884269
14427	37616.70180215853	33.53045267583493	3981.2091863340775	1.0104887397235047	18.89712398498519	27.621964049790297	13.244360980236754	5.933062936630297
14428	11944.107602280772	16.1707	1557.9239690036027	1.0199942172395917	15.333363938061536	16.950740241709134	14.125881097049877	1.189108008782218
14429	3013.477817679591	19.68022088077944	863.2844450185486	1.0499433347667966	6.981425033355822	9.885888021454843	3.90875	2.443053581211757
14430	21859.187665809215	22.624523870890414	2492.939078290344	1.066212717719028	17.536880749448745	19.639413249975885	14.923470475425598	1.9588731689073093
14431	43953.043794502286	69.04401474435782	6175.3621021633135	1.0034847192371632	14.23496891918449	20.505730653055224	10.48294353930631	3.3889118928258357
14432	59628.27968023275	53.09558193793824	6307.543647568446	1.0191970737937672	18.906973304328826	26.670618298312583	15.853721960473509	3.4565201751218075
14433	66796.09955961799	34.32797881273368	5367.9022714801295	1.0116874033162415	24.88722639922423	26.921767165075615	24.009233742436578	1.1923898103690256
14434	1430.256787693119	25.529231430482106	677.3775687393178	1.8027742649664673	4.2229233848265775	5.529193539306311	3.545	0.7686565656465195
14435	4851.964587641335	25.747905518394965	1252.9527586663257	1.008876172893868	7.744848405626862	12.176158138267965	5.529193539306311	3.1334091614884705
14436	22683.15144523564	54.70446691851153	3948.826234831403	1.0139633950772293	11.488553861982789	16.950740241709134	7.1496370786126215	3.531326923234532
14437	92798.24232468086	87.3973	10095.409477871022	1.1876185886998007	18.38424534004156	24.767926795357155	10.513617357887387	4.544037306875275
14438	16600.658776637836	75.30732466172584	3963.5669925367492	2.251815242147155	8.376625805945134	16.02581710067227	3.90875	4.563712647486201
14439	12267.809385697317	31.61090349471683	2207.531432799507	1.0827093871787496	11.114504829622968	19.966780562304972	5.529193539306311	5.568449873276049
14440	10030.755800737683	31.072755349341005	1979.0722242826882	1.0642772013100787	10.13682641559311	19.966780562304972	3.90875	6.278111947464696
14441	95051.24748083521	69.20655671244248	9091.958893521565	1.0028814659382033	20.908859926448535	24.24087922309951	17.67332951787429	1.8565147696118178
14442	44237.64063629679	53.98665555381437	5478.278694156607	1.088256611189787	16.15019720828835	24.2573	10.473483772932557	5.659107226885517
14443	42394.85965315097	42.28237220425875	4746.147220090142	1.071289859340651	17.864957696085025	19.98757352107058	14.710039985307219	1.6468567279900745
14444	13956.315184972767	42.37266635875125	2726.0462084134206	1.0275260778466864	10.23923596151765	14.125881097049877	5.529193539306311	2.9726486100745597
14445	49467.50392454487	38.573444667845465	4896.76	1.0890381747018067	20.204162378159534	24.076417571041315	15.297899480496062	3.0327710324636956
14446	126182.94306400776	144.9027034563412	15158.055832737202	1.068092937324566	16.64896137821152	24.24087922309951	6.785887078612622	5.238666203957963
14447	33765.7	52.92170036758695	4738.7	1.047950743897946	14.251019698665104	16.368649027755914	11.364463656119433	1.477535693928719
14448	32070.002690317368	32.42964267823705	3615.143258728746	1.0252405155401483	17.742036978968677	19.071446377463225	17.298900512803826	0.7675348740840465
14449	5328.556213508415	33.46167071845678	1496.8680493477523	0	7.119607123460601	8.710020707614891	3.90875	1.960187236133905
14450	60154.1	121.61649792282637	9588.13	1.084866387839966	12.547626597806047	16.950740241709134	7.707540780380576	2.452587259145498
14451	9484.891793789213	30.646284771803188	1911.217171752271	1.116452989255508	9.925498717754959	13.685407591513632	7.1496370786126215	2.819085802211375
14452	25457.432525101816	57.00700039884277	4270.476414212312	1.1740241209703002	11.92252575866172	18.047758522944758	5.529193539306311	5.088600011020144
14453	28382.27126821545	31.012083415429508	3325.7835205324236	1.0309757631299046	17.068020869663663	19.98757352107058	14.923470475425598	1.7377159068586505
14454	9616.88	24.182145938551805	1709.5	1.0785706611623962	11.251094392454377	13.685407591513632	8.071290780380576	2.1851736612047326
14455	64045.62742327569	47.06302054594099	6154.454607413719	1.0132863563772072	20.812771076782553	25.266518265115284	9.189601243772442	6.720609528505504
14456	48363.96352265895	53.491404923920015	5701.746133967811	1.1643090693715217	16.964614834228954	21.79609401551138	12.80388747470051	2.9150390897517022
14457	91705.9	58.12602355781749	8184.439646310679	1.2143175808654156	22.40982517670331	27.18572693319212	9.189601243772442	5.888921357377379
14458	3778.9798908531675	27.542219852180146	1143.6462039897683	1.0142039951668098	6.608652007359744	11.644706022079232	3.90875	3.56412
14459	19290.98643718904	16.1707	1979.9153529324324	1.0199942172395917	19.486677961880904	22.010527748010766	17.3252	1.9298729422910004
14460	28735.44798642064	89.30305674907987	5678.675868157119	1.7993765212387645	10.120474791510176	15.430561587168254	5.529193539306311	3.062333846249392
14461	34233.110847655626	61.31313296351628	5135.761759835757	1.0666316257840878	13.331269030185858	23.165416292255824	3.90875	7.270403975344955
14462	88017.47582570053	82.10180272753519	9529.4	1.0262725340941898	18.47281887079931	25.738100304682522	14.549041470355132	3.3892070709563997
14463	91483.67651112769	94.12276569834151	10402.173106864891	1.1791815239567456	17.58933937577971	23.298221132020636	11.187448183966483	3.548823934531178
14464	27471.512420181374	60.13317523605286	4556.205303483507	1.0007301636669166	12.058944051172437	16.602579970614443	7.1496370786126215	2.6907635945228066
14465	29940.38619089783	71.11326523535735	5172.6	1.4959053526416608	11.576531357999569	20.314940833399664	7.1496370786126215	3.871246131418751
14466	11684.826727796317	53.54811580802535	2804.0655856809663	1.0192857924658747	8.334203584584603	12.176158138267965	6.785887078612622	1.8041176217469632
14467	100582.50663407089	107.55803140443723	11659.70551468709	1.0654523530216098	17.253009779256026	20.555540393583236	14.923470475425598	1.9821686445501518
14468	22864.37594858567	21.48176396237011	2484.388889630678	1.0123585391861725	18.406438737523597	20.314940833399664	16.228150965543975	1.679295703417551
14469	38392.56662611606	32.51288686813277	3960.5570342152564	1.0278722224945294	19.387458023930797	24.49202808986254	11.7263	4.957909220251701
14470	31101.42607697838	80.40102328306901	5605.648623306317	1.0485801042637126	11.096459363389128	17.67332951787429	7.1496370786126215	3.2970855573281965
14471	43321.94808629087	69.94954235337158	6170.940507876325	1.0644663869180435	14.040630607602383	16.602579970614443	12.345527731192643	1.403769789145296
14472	30142.519556902458	31.21318003313476	3438.457940231514	1.0388931115148017	17.532580058183257	23.989730356336477	12.8212	4.107026162085125
14473	50126.65734588703	54.47395802863151	5857.789624387505	1.0172060910103444	17.114529732237806	20.600661020487163	14.923470475425598	2.2228461329589924
14474	8933.859474213295	14.18	1261.7188919979274	1	14.161410328201649	17.459899027755913	10.919464598961653	2.670420498717795
14475	84141.30415045377	143.93784143449716	12336.644337429623	1.0580067650727083	13.640873782049042	20.755220653511792	8.964234319686888	3.7832629461604235
14476	14061.735095143897	72.70187967776735	3584.2410365546366	1.0385982811109622	7.846422688503553	14.549041470355132	3.90875	3.3376481273632264
14477	317480.4689622867	273.0096758282169	33002.92695864367	1.0561387203271828	19.239534078909124	24.49202808986254	14.923470475425598	3.2589947945748263
14478	19386.54330021052	25.747905518394965	2504.529060049744	1.008876172893868	15.481188547139853	22.346875380542922	7.707540780380576	6.010869275806588
14479	24906.275843798117	46.69995562459026	3823.1167689015933	1.0420102412465082	13.029304281989722	19.071446377463225	5.529193539306311	5.017099687758474
14480	36445.84586917555	39.96026899730559	4278.023349654459	1.0158489923319842	17.038638123431152	22.346875380542922	8.171585137098694	6.310498681688199
14481	47451.31873351373	57.88980528592489	5875.300981694764	1.073697072684062	16.152812896344972	18.348857101298073	12.651831014006822	2.338932787860564
14482	18542.84687504483	19.334057089783734	2122.533904997637	1.0314754340610424	17.472368126968014	18.723286106368533	15.297899480496062	1.5433789252076253
14483	57474.39326527865	77.30717686237492	7472.261060501261	1.0224208592755697	15.383400767162998	18.047758522944758	12.8212	1.8704754462768436
14484	20001.17240695923	41.83701503083238	3242.7465374421317	1.0614685157750712	12.335945579475412	17.298900512803826	7.1496370786126215	3.2866735150912523
14485	15796.479217540022	31.732087903473545	2509.7727902606284	1.0552245354397685	12.587975516221634	17.67332951787429	8.406330617918933	3.6205905292660177
14486	23937.60267222349	23.641721595518376	2666.7653798139495	1.0544666861696488	17.952537447365184	18.676224413627157	17.11173875666122	0.6053287535321266
14487	57094.856384641775	39.80050585802398	5343.769543643271	1.0065393220040026	21.368756986370965	24.767926795357155	16.717936084163703	3.4034845337238657
14488	19570.20461297082	59.732340531167026	3832.7225452031703	1.007041502471678	10.212168703661494	17.250169144569035	5.8929435393063105	2.9465313232948716
14489	6641.751511099484	7.09	769.2532880074152	1	17.26804841693562	18.697620331324593	15.838476502546644	1.4295719143889742
14490	11924.157813325726	49.36122483249529	2719.6420873168254	0	8.76892	10.640514910779498	3.90875	2.8228799571504646
14491	91130.05623427282	102.59603689216189	10839.295188543085	1.0578051856036756	16.814756799057463	27.414710747013594	5.529193539306311	7.8789248837344585
14492	71511.89216764981	36.775166892891185	5748.7231327882355	1	24.879226400651245	25.443373841340254	23.964980517604896	0.6160736924317384
14493	69426.85978288527	104.64401411451146	9554.89	1.0966442917991255	14.532208807913442	21.819827808285275	6.785887078612622	3.7872912211848626
14494	10263.542111848836	40.17857025822498	2276.4116814492772	1.1134349206865695	9.017298756185044	17.67332951787429	3.90875	5.636243143642355
14495	2403.8996022228694	32.51288686813277	991.0392642236482	1.0278722224945294	4.851270154479733	6.785887078612622	3.545	1.2684767949158349
14496	3986.4225080740325	50.42095992010664	1589.286337472884	1.2387647702143425	5.016619616088592	8.406330617918933	3.545	1.8888500377784498
14497	29798.418699950762	47.651237801022475	4224.143217616541	1.0371903377265745	14.108621400750907	19.398813689792313	7.1496370786126215	3.8290357829434973
14498	78167.90959443843	56.17226044008447	7428.140872105541	1.0099766393399614	21.04642627012575	25.443373841340254	17.67332951787429	3.0582107643466876
14499	20899.88983445117	39.07055759147852	3203.3303987670906	1.0432061822430834	13.048850560338824	17.67332951787429	8.964234319686888	3.2030655056726087
14500	11745.848870032676	42.43904334454301	2502.8217999134913	1.0609760836135753	9.386084834676335	18.39591879403945	3.545	5.583276664723734
14501	27083.91828306826	92.09367269271522	5598.55	0	9.675332851156929	16.977008975684903	3.545	4.033641537698799
14502	109031.4586859187	48.66811562250379	8165.882166453104	1.1006910324262094	26.704146952754062	30.602303344171233	22.289596634464267	3.417601828572059
14503	94350.89118416107	67.15913113982873	8923.4	1.0062427737144104	21.146842588006063	24.776614455755997	14.549041470355132	3.4583414231854737
14504	47410.30151377099	35.62151348334649	4606.780019498131	1.0714208723016658	20.582837171780533	23.692463864513467	18.109760836135752	1.9566713054252927
14505	26583.419767365584	26.954295110733973	3000.7122140985566	1.1713271856649987	17.718073490997202	24.231898902896436	9.559381853176683	6.101905594127221
14506	11351.30417081891	32.42964267823705	2150.7943867804734	1.0252405155401483	10.555452664920416	18.723286106368533	3.545	5.755757738910141
14507	41016.55193944355	55.77491303335245	5361.72	1.0075803485828414	15.299780036054266	18.426919950634947	12.651831014006822	2.5127753592727182
14508	64911.23795971771	53.54204441587822	6608.643929923743	1.0792941925086497	19.64434417953782	21.80186716787913	18.348857101298073	1.3709866532413468
14509	73936.7	45.398150843398895	6494.623684727785	1	22.768580740473578	25.443373841340254	20.903700664677928	1.7432459243628755
14510	40215.439211492725	22.855170483016217	3398.5492876905687	1.0199290937312002	23.666238625493353	24.66517740231958	22.598024247305954	0.8453322318389223
14511	45731.40799501921	29.7185	4132.619142533098	1.0178911126942816	22.13192477591247	24.483047769659468	19.732803754787042	2.017109615884146
14512	47116.98481419541	65.34228751473574	6220.006584611428	1.2607480781653826	15.150139850579878	21.79609401551138	5.529193539306311	6.771699794220246
14513	8512.142690197034	38.05289318105764	2017.5217278364016	1.0331071550084423	8.438216622653664	14.125881097049877	3.90875	3.3428580381476958
14514	55456.55639048672	38.60641045800903	5186.938431876468	1.0890383768126668	21.383155832225416	25.27022452888322	16.179419597309185	3.163348291119505
14515	9191.880179840853	31.25842617403289	1900.1621512509003	1.0140141906067561	9.674837669816467	14.125881097049877	5.165443539306311	3.4684264528905553
14516	14996.478335670748	44.829481478984135	2906.574319138288	1.0418868691654737	10.319005598395814	17.11173875666122	3.90875	5.000555013819478
14517	35218.48970107803	78.31715837448033	5887.335107899349	1.294367278469596	11.964153239323347	17.67332951787429	3.90875	4.451847016119407
14518	65155.941986399615	56.26656433229283	6787.457837318582	1.0080244251513626	19.198923528677057	24.5496	13.544412125945584	4.117051983636842
14519	74887.14954930823	57.22036076117608	7338.104259909858	1.230903487002392	20.41048938441443	22.346875380542922	16.950740241709134	1.8611333644834103
14520	72182.49776100965	25.747905518394965	4832.72	1.008876172893868	29.87239637499587	32.07821282507541	26.68967960024171	2.305764264048719
14521	23945.183682161656	40.03069911734787	3470.648295632753	1.1356322024687653	13.798680616697913	18.078759679540255	9.069775434745926	3.1526822657838256
14522	89385.04941328177	84.3711	9734.963280728749	1.0581355685865923	18.363715781081098	25.9704	12.66914414623781	4.4158125915488275
14523	193519.77738447575	109.79979749774216	16340.614312756716	1.2139954202649221	23.68574077822761	25.9704	19.98757352107058	2.1006417771992996
14524	34069.87268453301	30.007449705174075	3584.3031240438786	1.1738461382001941	19.010597879397395	22.346875380542922	16.950740241709134	2.0269832215428196
14525	19829.318742508174	17.838612717750053	2108.3337811611445	1.0280769085268329	18.81041694601826	19.312	18.39591879403945	0.3790479945223217
14526	8861.754071639425	12.258388964297062	1168.3729065520674	1	15.169393302333493	15.628746619359767	14.710039985307219	0.4593533170262738
14527	30072.899468476866	81.28030358672876	5542.238893927881	1.0004101031335606	10.852256658017744	17.67332951787429	3.90875	4.880501852249051
14528	6773.275508275692	12.258388964297062	1021.4591460791416	1	13.261960665338062	14.125881097049877	12.398040233626245	0.8639204317118159
14529	71942.79967384126	48.053	6591.116350103518	1.1142269548554458	21.830232043381045	26.670618298312583	17.81182374362091	2.5765926475889644
14530	47644.03522205281	45.50373492408406	5219.545922355896	1.1013719821299108	18.256007679897248	22.049608888719916	14.549041470355132	2.6829258813686203
14531	45246.46851661913	73.15085806184501	6449.216976274372	1.0779225023217953	14.03161614288171	19.639413249975885	8.964234319686888	3.1374460277427647
14532	8716.83	25.84952950486414	1682.7149294739281	1.052952773030929	10.36043610735395	14.549041470355132	8.964234319686888	2.418292433857843
14533	38383.94808729369	123.89960093607004	7730.626790054771	1.3977197949198297	9.930358593089384	14.923470475425598	5.165443539306311	3.0210766779612235
14534	76112.15657900082	98.77312989616846	9719.67	1.3208208817628875	15.66147528660735	25.640651839642356	5.529193539306311	6.5311027960600905
14535	2697.8318900707154	19.334057089783734	809.6062875778748	1.0314754340610424	6.664552712755988	12.176158138267965	3.545	3.9085939362213784
14536	10670.472178854803	28.71936048473831	1962.3846286041678	1.0225387870614369	10.875005871244156	13.685407591513632	6.76345	2.9718810677023035
14537	11067.248336136388	40.02202141730072	2359.251661588857	1.1967255277469881	9.381998975626923	16.02581710067227	3.90875	4.477935269350449
14538	19008.52376786777	25.747905518394965	2479.9908615538425	1.008876172893868	15.32951113856762	17.67332951787429	11.364463656119433	2.819188413835767
14539	18379.593415316576	52.871723048726395	3494.4965330554032	1.2430549539016735	10.519165345542026	23.376220686326633	3.545	7.005898532513137
14540	4756.464469267623	32.80974783302338	1400.3884066711996	1.0108545087666088	6.7930646192280335	8.964234319686888	4.2725	1.9536645795203305
14541	6392.088372792231	46.456414434890036	1931.7421718624523	1.0131155754239174	6.61795	9.522138021454841	3.545	2.269500435631467
14542	76083.95922524086	94.2151	9490.99	1.2049770897367915	16.03287582293259	19.98757352107058	13.209734715774776	2.104816587976489
14543	4390.629758402382	20	1050.47	1	8.359368572662133	8.964234319686888	7.1496370786126215	0.8554093428573427
14544	43647.76509251943	45.696345444003256	5006.412983532995	1.0065684305431952	17.436741729491708	22.93563521182119	13.419464598961653	2.8856777861986815
14545	19292.597916046052	44.12633024860415	3270.763887511219	1.1206002496032945	11.796998242344008	15.80499059223872	4.2725	4.204842111401139
14546	1038.2095491542325	20.657750361547116	519.1453328062418	1.4587693650437323	3.99969	4.2725	3.90875	0.1575083703132948
14547	63201.430402520695	67.4725	7320.351238147261	1.349450824592148	17.267321839195414	26.84376761076962	8.710443539306311	6.753566916505046
14548	49578.03977972226	96.16175641551581	7740.18	0	12.810572712394032	19.592351557234508	3.90875	6.039778082084628
14549	47305.89936796632	118.6090047990381	8396.947053498348	2.5866100862314667	11.267404466545411	15.430561587168254	5.529193539306311	3.137504120108282
14550	76339.58260690744	40.40216792139336	6225.613528824756	1.1907011646598658	24.524356436021332	26.024444295758563	22.270656934976866	1.5308202334195506
14551	21394.422889014404	51.47670061246944	3720.1510291579248	1.0094370742521424	11.501910928523321	13.209734715774776	8.964234319686888	1.5020142333099276
14552	18275.44479416102	52.768104356515735	3481.1653838592615	1.136256477320211	10.499613077216484	16.950740241709134	3.90875	3.798773465481485
14553	2148.776286543652	22.372666358751253	777.2476297920425	1.1186333179375627	5.52919	5.529193539306311	5.529193539306311	8.881784197001252e-16
14554	1579.6109903541012	21.219521672271505	649.0046378353633	1.0609760836135753	4.867795692870874	5.529193539306311	3.545	0.9353578045533527
14555	26870.82562996627	19.68022088077944	2577.866492856339	1.0499433347667966	20.847336900052372	23.964980517604896	17.67332951787429	2.5688649544205133
14556	25447.739908010702	53.71645979581132	4144.605814979554	1.04111	12.279932540767444	14.125881097049877	10.443791723222796	1.3799353426824608
14557	16650.93833406106	29.641989168972472	2490.4507649246525	1	13.3718	14.161080467252491	12.582573442428108	0.7892535124121913
14558	51731.81771779634	43.917078711368156	5343.188838653912	1.0047220057745938	19.363649416077504	23.989730356336477	12.582573442428108	4.187288201598978
14559	39213.387004659446	24.516777928594124	3475.792216984886	1	22.56371184274964	23.989730356336477	19.98757352107058	1.8250838361092634
14560	11507.605317962527	29.4346	2063.1294064215444	1.0069025027177412	11.155485721976337	18.39591879403945	5.8929435393063105	4.467751026415305
14561	42563.92458451027	39.275956475293476	4583.414660705373	1.04709	18.57301934709081	20.903700664677928	17.67332951787429	1.091257134334389
14562	15867.390662073674	38.05289318105764	2754.555519338353	1.0331071550084423	11.52083561262547	18.39591879403945	5.8929435393063105	4.399399949526391
14563	19957.759417005665	42.244006223484675	3254.9428863148437	1.0378697023080707	12.263047379981089	18.047758522944758	5.8929435393063105	4.865470866341562
14564	67536.39297272115	67.60158575723541	7574.47	1.0186358331566763	17.832636328285606	24.784439938699688	10.48294353930631	5.80774
14565	74781.03053931965	58.84677907978143	7436.387350826064	1.0072303116832073	20.112193464750774	22.87392295280057	19.01477944582379	1.3976427695675735
14566	92295.5	59.95484350286779	8338.87	1.042241392986012	22.136203024228294	25.30990943583504	18.723286106368533	2.1172208245728226
14567	31531.507446093434	40.22364249790454	3992.2524580478757	1.0277244045038574	15.796349443046823	20.903700664677928	11.187448183966483	3.982271532773556
14568	83959.1	122.38933099819117	11363.462270003107	1.33618	14.777033064556694	20.210212440848004	7.707540780380576	3.2560669600326744
14569	46515.146948786554	120.68632758455195	8399.07	1.267631753699375	11.076262156693584	23.989730356336477	5.165443539306311	4.394381340778106
14570	161597.8799582747	101.46581460438927	14354.320361360227	1.2099249914615382	22.51557383284729	29.80949356977639	10.883256921159944	5.359243872048968
14571	18895.113157188534	43.31440680362017	3206.9771540433567	1.00667	11.783752892262159	20.567353032145768	3.90875	6.155171556898884
14572	15595.454049820737	42.96352792474022	2901.7093673134336	1.0576030232541804	10.749149605054962	13.279560350439368	8.964234319686888	1.8514988953779516
14573	61742.004604312184	89.46540316235648	8331.493437821793	1.210770958949825	14.821353474042745	16.602579970614443	13.244360980236754	0.7351377070438858
14574	42242.59431325487	31.782949854828907	4107.497658624945	1.0578572139317517	20.568529953780327	24.24087922309951	15.646059751590755	3.1091130311330364
14575	45075.32265709848	35.4955	4483.953093861668	1.0460959544891901	20.105171358194884	25.9704	17.298900512803826	3.485092189845708
14576	64897.414600839875	100.0533331815094	9033.049923459239	2.1326308351020558	14.368882083181752	18.723286106368533	7.707540780380576	2.9372854322260045
14577	106701.63452761198	64.3039	9285.580149532167	1.0164610720786018	22.982222501840756	26.143570726054936	21.231067977007015	2.037307066916092
14578	13049.76916324014	14.18	1524.9108769866648	1	17.11545161121473	18.723286106368533	15.297899480496062	1.4062490294341392
14579	61769.26322569516	48.18873133917124	6115.949475521313	1.0257634469329884	20.19940271675644	25.9704	14.125881097049877	4.380208107843307
14580	17567.73024796638	19.68022088077944	2084.384060165055	1.0499433347667966	16.856519471344694	18.39591879403945	14.923470475425598	1.4446901352385257
14581	54793.65253238618	57.88118607893094	6313.043308426265	1.0286264351908518	17.358871103973247	22.620408079592035	14.69272685307623	2.961821590654168
14582	129118.86282386427	113.75789375266146	13585.96681526189	1.12682	19.007681172725622	27.414710747013594	9.15307	5.680796843337178
14583	3640.5823674439953	17.72868816712003	900.5931996070532	1	8.084854225042903	10.640514910779498	5.529193539306311	2.5556606857365933
14584	16045.304924147316	51.417519940267155	3219.841413781766	1.0181650985611994	9.966518758016592	17.67332951787429	5.165443539306311	4.164354603581774
14585	29890.214085695796	66.87375565199407	5011.841198829373	1.017660197101877	11.92783765482327	14.125881097049877	9.522138021454841	1.5079756987587032
14586	34237.802638644804	69.55882526489897	5470.59	1.1651199519346904	12.517047096065681	21.819827808285275	3.90875	5.6840360436061355
14587	18538.748247947547	38.735158884777945	3003.9853219893225	1.0734348754439669	12.34276886257931	17.67332951787429	5.8929435393063105	4.775947538649544
14588	42454.2	30.448320549126517	4030.388373919336	1.0415800360633316	21.067048057853235	23.1251	18.43106764276683	1.657104521202267
14589	119631.62050967768	98.19346177736759	12149.802278490182	1.0092324321877533	19.692768288332005	24.49202808986254	14.549041470355132	3.4947825890010287
14590	122691.56629003731	153.01342973200485	15359.499434025287	1.132793335830134	15.97598500094913	21.80186716787913	12.233983077107423	2.6344684764716764
14591	17840.37008774417	25.073810681766798	2370.920724416581	1.0213547013631665	15.049318101628385	15.64029147035513	14.549041470355132	0.4405759220828308
14592	53474.85078410204	37.77706245655274	5038.413590995202	1.007706548966224	21.22686032749429	24.49202808986254	19.01477944582379	1.8604950836929255
14593	83304.63732968624	61.51264131577302	8024.57	1.0528596102251366	20.762395747197463	29.40189304729245	14.923470475425598	4.714036861855008
14594	72952.78267617928	37.95059387996662	5898.412636009813	1.0516928854156697	24.736412041030327	28.063451598219856	20.65192114115196	3.0484517180076516
14595	46103.935186303395	46.456414434890036	5187.96	1.0131155754239174	17.77342876853948	23.692463864513467	9.522138021454841	5.269657858926985
14596	39358.8	32.4574	4006.662194134385	1	19.646655041104914	23.692463864513467	16.950740241709134	2.5667811548198918
14597	45964.05950209327	86.4252	7065.359773876734	1.1869010896153849	13.011102328303085	22.346875380542922	5.529193539306311	4.815707000880546
14598	20159.876478505663	32.42964267823705	2866.288803188961	1.0252405155401483	14.066884297267105	14.923470475425598	12.66914414623781	0.8548937905313755
14599	85336.94475712803	88.32125705629504	9732.089582669296	1.0888700050270788	17.53722960156353	21.517390730769833	10.969713626221344	3.2982522794367806
14600	161990.64087893136	109.08946224842393	14901.887975398262	1.0048150675665217	21.740955393888882	27.621964049790297	14.923470475425598	3.8038005758622426
14601	40618.175465072774	36.2708	4302.724036167824	1.0019644762800153	18.88021408003146	24.74317695662557	10.077637475183545	6.337744536975144
14602	39453.43159414567	24.516777928594124	3486.4145096851344	1	22.63266830983261	23.964980517604896	20.219192761051076	1.7096621706726824
14603	35309.22992080332	33.95245435461914	3881.366400044069	1.019239477440955	18.194226610712363	20.903700664677928	14.923470475425598	2.4136707253861065
14604	17552.700289977507	42.43904334454301	3059.565065590984	1.0291357023931436	11.473983990327094	17.67332951787429	8.964234319686888	3.437937127857455
14605	22104.1	42.37266635875125	3430.7141168965827	1.0275260778466864	12.886021979744232	15.80499059223872	11.364463656119433	1.6318083136570782
14606	7069.6597153778885	19.0306	1300.2602173025539	1.2003860464918301	10.874222899850315	12.8212	7.707540780380576	2.258781138227766
14607	14728.070247449012	54.2926	3169.9185887272424	1.9778944613260363	9.292396530197639	16.179419597309185	3.545	4.283659327175181
14608	80197.99877856691	95.48042852670687	9809.432371069259	1.0006121019761907	16.351200710673755	23.752794392474364	4.2725	6.258207787651282
14609	41082.55542829934	96.80676537061342	7069.464395215835	1.044905686265236	11.622536908482463	20.24977424763342	3.90875	4.17471
14610	5152.286750203047	22.855170483016217	1216.4581639954777	1.0199290937312002	8.470964152651618	12.176158138267965	3.90875	3.4291273920346677
14611	3877.1647554725305	31.829282508407253	1245.3042910421198	0	6.226855208581937	9.885888021454843	3.545	2.9905388520221137
14612	456297.6105669433	110.47198502748682	25168.371059418172	1.044631323215215	36.25960611353859	40.12578331053848	26.68967960024171	3.623176353809388
14613	36029.57412051525	49.12110046027017	4715.942923273045	1.011618860587044	15.279902537713218	18.348857101298073	12.80388747470051	2.1430414224051484
14614	135555.29259715442	210.8643122813143	18952.42179725539	1.006189739070223	14.304799043337562	18.39591879403945	9.069775434745926	1.8340479032568617
14615	35149.35994843382	20.053548314450488	2976.1804319748803	1	23.620449600973984	25.121642056134064	22.868149800432814	1.061504276246058
14616	27409.536307132425	19.22435932153053	2573.248414807476	1.107940410636423	21.30345142692579	23.376220686326633	19.630432929772812	1.5551167122814151
14617	43743.59431650672	47.67260675578732	5119.135375227882	1.1060438735153124	17.09022759124023	18.39591879403945	15.084468990377685	1.0766166831454176
14618	103192.99088105987	63.72966177137299	9090.773531144756	1.0026010178656561	22.702796528265356	25.443373841340254	13.7232	4.122788552433247
14619	30821.710865237383	24.480126285701974	3079.215824434806	1.0415538966124325	20.01919490063334	23.1251	15.646059751590755	2.8929209681306483
14620	29873.29012493856	42.43904334454301	3991.4367635859844	1.0291357023931436	14.968690170654147	18.000696830203374	12.8212	1.6827971175403418
14621	9144.786872978715	30.46761897900786	1871.1602547280274	1.015587299300262	9.774456089340042	11.142581560761153	8.406330617918933	1.1243279373855135
14622	19841.339989920692	35.63948824877603	2980.9600870390277	1.0205212654770621	13.312046730306273	16.228150965543975	9.734164589018663	2.6921400734144503
14623	32174.861194547237	87.9229	5962.304960293548	1.0733759003316237	10.792759313325408	16.950740241709134	5.529193539306311	3.818677217811392
14624	17532.02059046896	50.674134065594416	3341.2893471987345	1.1325010003953508	10.494164837994312	16.987509679540253	3.545	4.720166496100943
14625	65192.30718772294	111.28945607015783	9548.39	1.0808477398053864	13.655142271236047	18.047758522944758	7.707540780380576	2.4862741880895993
14626	38266.67009408201	95.17132257136677	6765.008092463437	1.156437983581922	11.31311879337233	13.244360980236754	7.1496370786126215	1.9746714811840997
14627	15446.50155747401	22.927499863700795	2109.59	1.0247996146750078	14.644069459616995	22.598024247305954	5.529193539306311	7.01651
14628	98411.23602909713	57.07762409959619	8401.565522886753	1.030753300944283	23.4269	26.921767165075615	19.978593200867508	2.2672023272981168
14629	87406.86051426861	164.2497396896859	13431.67075969412	1.0643941810263517	13.015039167958152	15.853721960473509	9.997810897193698	1.6093579562011986
14630	123663.96562145621	104.45090912336372	12740.387250532616	1.1575047458247747	19.41290530494454	25.43439352113718	13.227047848005764	4.304007126298689
14631	1890.231410916214	23.503465701891713	747.1853924909605	0	5.059604831445048	6.785887078612622	3.545	1.18656
14632	20780.35457631572	54.99786930539112	3789.6957192728573	1.3538439615994744	10.966766788497164	21.810847488082203	3.90875	6.354247893515332
14633	26486.48393595586	57.713044875631184	4382.824501254726	1.0277289312344866	12.086490767938914	18.047758522944758	5.165443539306311	4.439454288689317
14634	28897.247919519585	43.16906925918398	3959.310089062673	1.0032970476431642	14.597112764340576	22.93563521182119	8.964234319686888	5.3122970351448195
14635	24830.314834010915	39.7939	3523.7439799648087	1.409963115080698	14.093143528695801	16.950740241709134	10.197378681873703	2.5849132666923116
14636	32286.545862740433	38.880352409393325	3971.740092533107	1.0106029232065097	16.258136288141973	20.903700664677928	10.197378681873703	4.483927705927723
14637	45211.767824470415	101.90275862631438	7608.931018677032	3.9862821019681767	11.883868499659867	19.630432929772812	4.2725	5.167398324532586
14638	34029.10411436049	36.66522807121747	3959.66	1.015028234963587	17.18791217978611	19.071446377463225	15.430561587168254	1.436312587677912
14639	47492.72906974091	48.56228973272313	5383.54	1.0001104972525912	17.64367497814831	23.964980517604896	14.125881097049877	3.7907145019714155
14640	35735.255645061916	51.042746791292494	4787.627989693919	1.04098	14.928167235210157	23.964980517604896	8.964234319686888	5.00045
14641	26910.33307987042	63.77495889829779	4643.97	1.0248465755638867	11.58936141493161	13.685407591513632	8.710020707614891	1.6118927267393357
14642	35318.632872811984	94.27739351649929	6468.605381860578	1.27978	10.920014682563066	13.244360980236754	6.785887078612622	2.0858509248624566
14643	7579.915078161441	14.161080467252491	1161.4092946036985	1	13.052960938715227	13.973824636356188	12.132097241074266	0.9208636976409608
14644	340.3077944791812	7.09	174.12615003731688	1	3.90875	3.90875	3.90875	0
14645	23275.875912658958	22.984041681104557	2592.812721743844	1.025132885028714	17.95415127167714	18.39591879403945	17.3252	0.3899684495052462
14646	14541.903452596065	47.46827614702924	2945.2169456753463	1.032615868970103	9.874928550814492	11.644706022079232	8.406330617918933	1.1287309050880656
14647	83516.83313632045	42.51632758362557	6679.897728203872	1.0150137304290372	25.005422697924125	27.621964049790297	19.921926269228067	2.6540579665527124
14648	72694.92811057101	72.21830315337719	8122.329950664525	1.3862675680682328	17.900018480441933	25.019075662120187	5.165443539306311	7.242686398253079
14649	21016.4	38.87429164615199	3204.167650797173	1.0129536253747222	13.118158518780236	16.602579970614443	8.202854115371137	3.5753245192235332
14650	58184.91156542194	41.23755812363288	5491.065088242447	1	21.192577625790076	26.143570726054936	14.923470475425598	5.001910911031889
14651	34908.79056114948	39.13733355539022	4143.505791032953	1.0433949306887647	16.84988139111393	21.19519400413318	14.923470475425598	2.7391544477874836
14652	41807.7	33.53045267583493	4197.133908926169	1.0104887397235047	19.92202774242967	21.1443	17.3252	1.5293533348339625
14653	55894.11800178408	125.42635488604459	9386.039688587754	1	11.910053623520113	25.443373841340254	7.1496370786126215	3.9983816452180942
14654	32132.49720850042	50.001963559100595	4493.354681933279	1.0000392711820119	14.30223050839838	18.021489788968985	10.48294353930631	3.1642449937892563
14655	11059.47554795108	17.838612717750053	1574.5365152027853	1.0280769085268329	14.047912437936349	15.297899480496062	11.922367357887389	1.5107405878022808
14656	42628.64190814605	93.08820761548563	7061.598389171585	1.0348872815160148	12.073369103945016	14.923470475425598	5.529193539306311	2.4596641738175626
14657	55895.706525286456	61.047053103565446	6548.268961398707	1.008054458743999	17.07190307996975	27.621964049790297	4.2725	7.40579
14658	11366.854277022692	44.28574967015483	2515.1105481301593	1.0292499388848408	9.038850626644065	17.298900512803826	3.545	5.294444693970353
14659	19897.423164547952	43.614448919169234	3302.3153623361877	1.027696325882835	12.050589347997176	19.398813689792313	5.165443539306311	5.184110355091085
14660	61827.667433564704	57.47282567241639	6682.325677221787	1.038253339640815	18.504835118802497	23.658733705578815	13.227047848005764	3.5073520729304684
14661	47336.823850540844	30.826418864344266	4282.19	1	22.108693727566024	24.260261558670564	20.072774305296907	1.4816398563731763
14662	14342.888761329272	20	1898.6208460637454	1	15.108744635418079	16.228150965543975	14.549041470355132	0.7915398069351678
14663	28650.443504115025	46.440311153135056	4089.009947025371	1	14.013388998946967	15.297899480496062	13.244360980236754	0.8431174516695634
14664	69459.7	73.76588962356452	8024.151190701027	1.3785881063201497	17.312654027950906	25.256021978266926	7.1496370786126215	6.26429
14665	9382.322719537467	36.21856763336771	2066.454042046263	1.2405271229710209	9.0806	14.125881097049877	6.785887078612622	2.687566392380069
14666	4616.477478766051	27.981991062323416	1274.0885106490575	1.2507222256670372	7.246713929496599	8.964234319686888	3.90875	2.064653705287931
14667	57998.75051559495	171.63057138666218	11184.37126242034	1.2530810455614723	10.371392214146475	14.125881097049877	3.545	3.0740936992239485
14668	3672.9202921205238	19.68022088077944	953.0719062738882	1.0499433347667966	7.707540780380576	10.443791723222796	5.529193539306311	2.044791958883771
14669	65306.5	49.53677605600409	6375.982603573532	1.019252680383362	20.485167368974658	25.192224974577222	17.298900512803826	2.9564772065185916
14670	15878.18793898676	24.516777928594124	2211.755407162308	1	14.357996266285653	14.923470475425598	13.227047848005764	0.7997012957379095
14671	37045.595817016576	25.747905518394965	3462.14	1.008876172893868	21.400425197697487	22.04144806026991	20.32455382882287	0.7653980960123368
14672	28304.600543707977	39.72604309079008	3758.9894062362932	1.0079099564374083	15.059686253305033	19.98757352107058	7.1496370786126215	5.1846488123196375
14673	55683.52007413827	34.5876	4919.582721735372	1.1194865927152085	22.637497212160312	25.019075662120187	16.602579970614443	3.0599428558598647
14674	49640.43223954074	25.747905518394965	4007.685770920782	1.008876172893868	24.77261695501424	25.781491475402277	24.260261558670564	0.7134113097394472
14675	8852.65	21.48176396237011	1545.88	1.0123585391861725	11.453195646701127	12.176158138267965	10.48294353930631	0.713025
14676	12950.284609208964	41.37181312051225	2594.7580361644386	1.0184208966825736	9.981882263173969	18.74407906513414	3.90875	6.127514793202177
14677	963.6897178958177	22.821448214434284	525.7086766564298	1.0200593817691062	3.66625	3.90875	3.545	0.1714733944377378
14678	55603.5	41.739839456436414	5400.4702325800545	1.0096365882728222	20.592114002566294	24.49202808986254	17.67332951787429	2.3171124518379815
14679	31503.375800006223	39.66298043640038	3962.5627424728145	1.0580135812107592	15.900505731978251	24.49202808986254	6.785887078612622	6.000465706135738
14680	83935.52307432651	66.3824	8367.667112853682	1.1014032011410575	20.061869561085206	25.27022452888322	13.244360980236754	4.805651040564935
14681	14201.192368613383	19.68022088077944	1874.054952328142	1.0499433347667966	15.15557732282206	17.67332951787429	13.244360980236754	1.8582886180733837
14682	63114.65887570554	68.7945	7386.638221140313	1.003042077547777	17.088872362822233	24.49202808986254	12.233983077107423	3.8228778220956623
14683	4080.629040629452	29.7185	1234.4731677430834	1.0178911126942816	6.611126344835558	12.734061840035919	4.2725	3.553824848459236
14684	34322.34743247858	43.18014966458721	4315.543466880636	1.00281	15.90638476747286	21.103380924606487	10.969713626221344	4.141145579346423
14685	27405.65142598882	32.25678997690027	3333.0019679459688	1.0173254601450337	16.44502564928164	21.103380924606487	13.227047848005764	2.6752115581997957
14686	22367.16514880594	39.76572255467807	3343.219130581325	1.0093033217218663	13.380615673203986	14.923470475425598	10.077637475183545	1.7455250436302105
14687	129656.98489965597	92.2198	12257.871852541035	1.0716456979484545	21.154893191802834	28.535033637787095	12.80388747470051	5.060459295601527
14688	14656.723871324482	40	2714.272087756779	1	10.799745491571253	17.3252	3.545	6.2056847397454415
14689	23584.4	22.855170483016217	2602.6124291503015	1.0199290937312002	18.12362910876047	20.74624033330872	13.702720723744623	3.1441158408035648
14690	38209.108259630724	46.961343838900376	4748.524040943759	1.0112194055730428	16.093046146624012	18.39591879403945	14.549041470355132	1.4135427916623033
14691	76061.85382046331	128.4641347562088	11081.009650649588	1.0907566631699894	13.728325526005552	18.39591879403945	8.629194482148531	2.9095150085910606
14692	32794.12510082207	21.48176396237011	2975.3490831517165	1.0123585391861725	22.043884051470044	24.5415	20.072774305296907	1.8619425275641444
14693	52459.12434349975	62.77504290011362	6432.931984180049	1.0462507150018936	16.309553551167003	23.956000197401824	13.244360980236754	3.452450607698379
14694	108764.07472507957	138.9023351929257	13778.515855648007	1.1030327892470517	15.7875	30.476070603753673	3.545	9.209370491535726
14695	122480.6150773054	110.63484245063287	13049.220574972935	1.2827159052277581	18.772096674066596	25.27022452888322	9.43379	4.495200011934605
14696	104999.08894038081	39.414277869827835	7211.4813453449715	1	29.11997796629065	32.58978017265942	24.009233742436578	3.1654130964085803
14697	3083.9022035015587	22.927499863700795	942.6133372951174	1.0247996146750078	6.543302712755988	12.176158138267965	3.545	3.9857975947242803
14698	38527.46188057319	46.54723868971451	4747.195234354314	1.3130391731936395	16.231673642473844	18.047758522944758	12.258388964297062	2.082335048611275
14699	27513.100639972945	20	2629.600043322416	1	20.92569226247123	21.231067977007015	20.314940833399664	0.4318664771158801
14700	64975.51217789509	73.46125515106255	7744.777759898829	1.0329483255194556	16.77918055036453	26.68967960024171	7.1496370786126215	7.255406302124672
14701	13267.57737491514	24.610140355740874	2025.619139229858	1.098245938190695	13.099774896439301	13.9125	11.922367357887389	0.7414625315030074
14702	58402.301655103736	105.81477530341027	8812.377046634016	1.6600286611254362	13.254608001007206	18.348857101298073	8.406330617918933	2.478045283191168
14703	56598.03801444979	61.410784698929604	6608.881177376711	1.0095139352290428	17.127872780704305	25.9704	7.1496370786126215	6.773536684787444
14704	90864.10435178735	166.77837965100179	13799.742483077953	1.1077682549644259	13.168956516864021	19.978593200867508	6.785887078612622	4.201124112921288
14705	19681.678928294656	43.59218803102276	3283.525077454077	1.0131307971743273	11.988139858249596	23.989730356336477	3.545	7.848279912765809
14706	23257.685434514744	56.57380476180212	4066.266811525375	1.007441836226277	11.439330723991574	20.894720344474855	5.165443539306311	5.5860235974881025
14707	14689.339640924107	24.516777928594124	2127.344206592844	1	13.810026224623577	14.923470475425598	12.8212	0.8627599136040844
14708	52202.86408175215	111.19616351168321	8540.769461604548	1.1828153481113663	12.224393672357674	17.67332951787429	7.1496370786126215	2.405631837548814
14709	24563.204066010792	32.25678997690027	3155.4260996658136	1.0173254601450337	15.568866638082412	17.67332951787429	14.335610980236753	1.3707683673761422
14710	76026.62943427992	46.336525399938346	6653.490371745117	1.0466568629653927	22.853156820407097	29.18377448899336	15.51655999990978	4.797820744449005
14711	39631.070881928696	75.96515986759832	6150.778164363726	1.1832855029141403	12.886522590439863	14.549041470355132	11.364463656119433	0.8061684540028531
14712	119907.63007301296	125.70057461927652	13762.488630880818	1.9008945559674042	17.425283070382992	29.40189304729245	7.1496370786126215	6.901132822905243
14713	67472.07275294785	51.97184237642533	6638.210414075236	0.9999999999999999	20.32839230581917	24.66517740231958	16.950740241709134	3.021932104391867
14714	60835.82636381476	83.93824090523984	8010.591206983533	1.049228011315498	15.188848061745768	18.723286106368533	8.339489292717689	3.448497160492153
14715	39692.50747572028	51.61665965299093	5074.043050064751	1.0857838858171507	15.6453	18.39591879403945	12.80388747470051	1.9561671421880162
14716	64906.796248832514	91.41343260641554	8634.854564158382	1.05277	15.033674456602462	24.49202808986254	8.964234319686888	4.694456894161704
14717	31723.727558375056	36.2385	3800.862207196901	1.089978446176677	16.692911149636753	24.076417571041315	13.013617357887387	3.855970562973415
14718	14827.469165208842	19.68022088077944	1914.9323280263477	1.0499433347667966	15.48615473058621	16.987509679540253	13.811206736263108	1.302517051946766
14719	24534.615753802278	57.599515192219066	4214.091647831003	1.0776713087132408	11.644082665563417	16.987509679540253	5.529193539306311	4.510157259358537
14720	15282.469868702085	21.48176396237011	2031.1251149874995	1.0123585391861725	15.048280143782419	15.297899480496062	14.923470475425598	0.17650752570550493
14721	14292.842267638614	22.855170483016217	2026.0794193893291	1.0199290937312002	14.108866741212495	16.950740241709134	9.522138021454841	3.2740823181291123
14722	14619.38984261287	71.75977243816655	3630.8648362461217	1.0047321725654237	8.052841679299505	16.950740241709134	3.545	4.51416
14723	21244.361681081937	53.631712234257364	3783.8821915368017	1.320214231489738	11.22887056504984	25.019075662120187	4.2725	7.013264506705817
14724	40060.970010926096	45.92401431248527	4808.233879562625	1.0373389964010462	16.663486433638372	22.893305288371625	9.522138021454841	4.005983680006403
14725	76431.67993216054	57.78618324494184	7449.95	1.072665892828364	20.51869618680519	23.376220686326633	15.297899480496062	2.9686434567170363
14726	187479.70422490838	117.4420397202453	16633.891125981376	1.0811600020267031	22.54189387257365	26.670618298312583	17.67332951787429	2.498891039988022
14727	109435.0744242261	52.05491883014138	8460.851792039046	1.0182593691494326	25.868571419060988	27.597867725081137	23.73561802586455	1.3439962331417403
14728	3395.4128512936504	21.48176396237011	957.3840684015015	1.0123585391861725	7.093104979201939	8.406330617918933	5.165443539306311	1.3925960839159566
14729	13118.046135095221	22.855170483016217	1941.027737570037	1.0199290937312002	13.516598326943681	20.894720344474855	5.529193539306311	6.28773
14730	28082.84679259805	40.77321587154417	3793.2632247388788	1.0036856481869367	14.806695517172404	25.019075662120187	9.522138021454841	5.982802728050519
14731	188683.0344881534	129.48077174184957	17521.609525404656	1.0183339534188134	21.53718061284051	29.841433431585138	14.923470475425598	3.7709906739785928
14732	60403.73949935062	56.83145905750366	6567.971324185777	1.0120300324394544	18.393423636586537	23.575900946255192	14.549041470355132	3.0986395607835404
14733	35398.08767028259	25.84952950486414	3390.9481852099534	1.052952773030929	20.87798794725074	25.9704	15.0074	4.193474306774063
14734	20241.562676530903	19.0306	2200.1537889663086	1.2003860464918301	18.40013437064409	20.22817308125415	16.950740241709134	1.3645317374728372
14735	27138.224219230535	33.00114508260423	3354.7499097626537	1.0167513773950716	16.178984990956028	17.67332951787429	14.923470475425598	1.1647178846140853
14736	54611.982435503654	47.006931403783426	5679.758284884412	1	19.230389638531967	25.30990943583504	14.923470475425598	3.996358900619157
14737	37246.857860245604	36.815409241291576	4151.113127256506	1.0183491923741448	17.945479546524552	20.210212440848004	14.923470475425598	1.5672834002357385
14738	13790.801748400409	89.15465346171827	3930.7162826930307	2.7468173144138968	7.016940810061208	12.093927312238867	3.545	2.952519227635745
14739	25305.5	44.28574967015483	3752.705031644721	1.0292499388848408	13.486540483125049	21.474499855550047	7.707540780380576	4.677375796260201
14740	119155.81866840056	103.52709840537884	12450.57992275943	1.0470642193521567	19.14060540273886	25.192224974577222	14.125881097049877	3.0784828287168273
14741	70186.83949183434	67.0526	7690.25	1.1072228075314186	18.25345336804773	25.192224974577222	14.125881097049877	3.1194052345286565
14742	71155.4	165.3978173404127	12161.121037938849	1.005845211040753	11.702104404094182	18.047758522944758	4.2725	5.11303
14743	35641.500961889535	62.125907624573976	5274.961543994952	1.2182636742770914	13.513463809973755	25.019075662120187	3.90875	7.3575108150647806
14744	15607.18378108939	33.95131304832498	2580.4502574991684	1.0231719764071396	12.096481019723294	12.345527731192643	11.7703	0.20902522453412511
14745	53730.046094884194	30.044650106133705	4503.986850611215	1	23.8589	26.670618298312583	21.53341709253247	2.242337936626806
14746	7449.6185769994445	22.821448214434284	1461.6505387008335	1.0200593817691062	10.193433217793533	12.651831014006822	8.964234319686888	1.738349752556481
14747	10673.079891616622	36.92251288923076	2225.335199754194	1.0639611809171619	9.592334577546385	14.923470475425598	4.2725	3.8064011702407057
14748	65247.08869542701	45.92510642339329	6136.36	0.9999999999999999	21.265742318876185	23.713831650841865	17.67332951787429	1.9504052499149833
14749	62196.238355842586	39.21260587207411	5536.047958988195	1.045401678377337	22.46954463422314	25.9704	18.39591879403945	2.579349787136662
14750	14437.325092270486	35.89829175427178	2552.0265681493006	1.100231915353897	11.314400306373193	15.80499059223872	8.171585137098694	2.8323953706290674
14751	41264.80343953885	33.41789496647154	4162.788702242327	1.017082448764643	19.825557524604193	28.052586342697477	8.626381723880584	8.204454064218394
14752	27472.48129197798	12.258388964297062	2057.171855167167	1	26.70898031486587	28.052586342697477	25.36537428703426	1.3436060278316084
14753	22992.332812324898	41.57934744833372	3466.0536856217977	1.0071774003727993	13.267153309081047	17.3252	8.265444482148531	3.462537331808365
14754	19902.43237371495	54.79824610287554	3702.0419842503493	1.0000277707881051	10.752137581575873	17.67332951787429	3.90875	5.205368734581066
14755	30858.43684197944	83.70652705967245	5697.332359816614	1.22053	10.832591428095204	13.685407591513632	7.1496370786126215	2.4423070790735677
14756	4218.296728573531	26.169952403184972	1177.8092519300576	1.3961716823881574	7.16295	10.443791723222796	3.90875	2.3105245357130606
14757	53053.419966378424	100.10096964848464	8169.223287030366	1.054874093091716	12.988608121559654	23.964980517604896	5.165443539306311	5.559534270247567
14758	1797.3559111785048	16.1707	604.347	1.0199942172395917	5.948091385741748	7.1496370786126215	3.90875	1.449658231290926
14759	15605.52107683831	48.30617765591076	3077.835513361153	1.189119283226406	10.140581593196503	16.950740241709134	4.2725	4.410877654572634
14760	63363.495169294685	85.85602679514702	8268.179336216053	1.1693364258155472	15.327073251000163	18.021489788968985	13.047221768954508	1.5073537281431564
14761	6551.321050484881	14.161080467252491	1079.735967777249	1	12.135042725253417	12.176158138267965	12.093927312238867	0.0411154
14762	20715.55690659036	71.08908503074768	4301.844431663183	1.4975300982755337	9.63101	18.723286106368533	5.165443539306311	5.161414046259894
14763	90564.11041245241	170.9023435959373	13946.235800478911	0	12.987606363194068	23.462682784078833	3.90875	6.1343576353932265
14764	9498.671949203354	37.81484912873445	2124.552964907522	1.0096780497519495	8.94181	15.297899480496062	3.90875	4.637114560565188
14765	182090.17900209763	217.1089595063424	22288.819459681607	1.0167058262194901	16.339149709699228	25.27022452888322	9.522138021454841	3.658749083626629
14766	32939.58260322916	25.747905518394965	3264.637246792738	1.008876172893868	20.179628003441934	25.192224974577222	17.67332951787429	3.5444413096449106
14767	65817.42184233629	68.39292960957485	7521.093171588269	1.4712437045635385	17.502089215160535	26.670618298312583	5.8929435393063105	6.041811591759985
14768	75871.4	46.40155429882553	6651.355026136808	1.1225739778697783	22.81380541374645	26.32041659303505	20.241213597443505	2.1705044443727965
14769	113805.73423832686	100.44617245998204	11985.432234697379	1.0070704956313485	18.990676683125955	24.49202808986254	15.297899480496062	2.6846419447272045
14770	303160.00031095586	176.61483669901023	25939.074319592033	1.0031677359130255	23.374774024374194	27.81000249101521	18.723286106368533	2.620935089028676
14771	83989.2	30.575534506701672	5680.724925920009	1.0176698479993143	29.569898511744505	32.34184736125306	27.414710747013594	1.950915841270415
14772	39392.536600688436	62.10139682371165	5544.502580878818	1.006494966361139	14.209583646526005	16.950740241709134	13.244360980236754	1.3202487554974023
14773	35168.29521249712	49.11249949039755	4658.8272692909595	1.141428957971092	15.097488350474725	18.348857101298073	12.176158138267965	2.191979483001342
14774	37107.63653314351	53.39466623903057	4989.827326977777	1.0179482629567134	14.873314887077962	18.348857101298073	11.516520116813123	2.5704749170043812
14775	26918.15679432985	52.869498183341165	4228.926970814454	1.1507724711200997	12.730490254432391	14.549041470355132	10.919464598961653	1.3134265361600337
14776	54814.287182983346	32.43830508367216	4726.948758439374	1.0499220614616596	23.192249370217656	26.921767165075615	17.67332951787429	3.374003521438541
14777	5349.766919633843	25.747905518394965	1315.6589241275021	1.008876172893868	8.132452600785749	13.702720723744623	3.90875	4.110182044915669
14778	33892.858029496594	105.5393143306745	6704.5	1.0142979276574091	10.110485850142204	14.500310102120343	4.2725	3.5796382700500824
14779	24592.806095427568	41.91440546553871	3599.072787846842	1.0144958848849122	13.666189902283305	20.072774305296907	9.268347241074265	3.4315264749616294
14780	52896.92103778635	40.399172330630186	5182.106841828093	1.1396099388048007	20.415218231635645	23.462682784078833	17.11173875666122	2.253997011846265
14781	20950.386318618363	25.747905518394965	2603.59	1.008876172893868	16.093486055992148	24.767926795357155	7.707540780380576	6.96786
14782	20449.280966875405	82.93301591811425	4616.445178668754	1.8999348516100796	8.859319314075497	16.576311236638666	3.90875	4.223494378003629
14783	44715.813879075475	95.88263403451253	7340.1592108521345	1.0408059615072272	12.18388119237657	24.483047769659468	5.8929435393063105	5.1167819211520635
14784	108342.85082887913	73.86639286336333	10028.32747208117	1.0418391094973674	21.607361971476355	25.443373841340254	17.67332951787429	2.6841930581501603
14785	246035.49312939247	97.01488665841195	17319.00764170932	1.1286238813289278	28.412192917666466	34.10029269694328	24.643600302939767	2.5110637720283004
14786	189299.0950208365	133.39695821654752	17813.619200935645	1.0745399453437492	21.253299835992195	26.921767165075615	13.19687074505807	4.205351971915799
14787	50034.50596104844	37.81484912873445	4876.0811640247375	1.0096780497519495	20.52242539775517	24.5496	18.723286106368533	2.3884845669699635
14788	40174.51143116106	25.747905518394965	3605.3811799670143	1.008876172893868	22.285860731945476	24.5496	18.047758522944758	2.99912
14789	79630.98651864189	77.33088735334249	8796.754601722381	1.0752034092054354	18.104628382619737	24.74317695662557	12.398040233626245	4.049010045789834
14790	45323.660108964395	53.54705076276555	5522.493291910897	1.001850798234483	16.41420196031835	18.348857101298073	14.549041470355132	1.4501420195316959
14791	51355.788062359585	46.78972368617731	5495.090777107271	1.1000624618605885	18.691515807640336	22.33789506033985	10.443791723222796	3.908815098238285
14792	20272.53937305569	34.32797881273368	2957.2165294619476	1.0116874033162415	13.710554618565038	15.853721960473509	11.364463656119433	1.6736419779210197
14793	113133.16363376217	77.18175791049445	10475.077164987448	1.049373319437118	21.60044491355262	26.84376761076962	15.646059751590755	3.911568084976479
14794	62804.39839666191	131.26062826001595	10178.11143063283	1.2344154454763587	12.34107109647885	23.713831650841865	6.785887078612622	5.059643273417001
14795	29873.68062066723	32.767281015752594	3507.272432834755	1	17.035278093023308	22.93563521182119	11.134920974225428	5.9003571187978805
14796	151271.72228170853	83.8987	12628.78319391885	1.2617494922242127	23.956658366666794	31.664628510226457	13.685407591513632	4.694658810725185
14797	32876.71896837336	59.558437973986926	4960.447027832959	1.2546307697411625	13.255546842412716	16.87574013949857	9.327984319686887	2.4067702274347047
14798	34308.75955662345	40.107096628900976	4158.32	1	16.501254390905267	24.7342	9.314597241074265	5.170405420717177
14799	87189.04445940873	109.5462306960778	10955.560725618614	0	15.916856588732117	26.921767165075615	3.90875	8.151165341138874
14800	31270.76132520988	48.1787	4351.12	1.0134636867469298	14.37364594394658	22.346875380542922	5.529193539306311	5.906449709460378
14801	17307.492380959207	22.984041681104557	2235.8116091886936	1.025132885028714	15.48206683410107	18.39591879403945	13.244360980236754	2.1202237414910523
14802	21026.245731602834	57.208927997838316	3887.923444081107	1.1411232984960344	10.816183000523196	14.549041470355132	4.2725	3.6645566879930906
14803	26404.461509077013	67.60158575723564	4736.112732289793	1.0554143831065552	11.150267319042936	19.98757352107058	6.785887078612622	4.385923488030145
14804	13920.999163132641	50.038151324240374	2958.630730076191	1.0099843244881566	9.410433699358045	16.950740241709134	3.90875	5.058637387386551
14805	21395.93482136293	40.958105346269576	3318.489856374037	1.0007132266054202	12.894982806873061	17.31203487979171	9.439907195425745	2.829475578365286
14806	39225.483935770426	44.58788848241287	4688.107269393842	1.0349870716489178	16.734038571110663	26.143570726054936	11.922367357887389	4.690580841716296
14807	23435.34024834825	28.322160934504982	2888.0436757070283	1	16.22921456865502	18.348857101298073	13.811206736263108	1.864463121633349
14808	67505.05067240765	61.72124152106006	7235.863948003504	1.0191871605819738	18.65846322083859	26.143570726054936	14.549041470355132	3.650295371087969
14809	67458.20103023713	73.76146421880792	7907.46	1.057255195671647	17.061911175945482	22.270656934976866	13.811206736263108	2.662209502653175
14810	67831.77895401033	109.58210507570139	9664.766256067905	1.3045831600296374	14.036920740100252	26.496	8.964234319686888	6.352946901229683
14811	57948.33254519799	37.74703845030427	5242.842914529105	1.0248034313143977	22.105690935202368	26.22157028036093	18.754287262964034	2.445356272186697
14812	22450.997286149784	44.04179622432889	3524.9686777479706	1.1957013250552886	12.738267677597216	16.602579970614443	5.529193539306311	4.013107359463135
14813	1895.5752462216537	22.980469800625144	739.8691137678842	1.6227907082208521	5.124082654479733	5.529193539306311	3.90875	0.7016726352188164
14814	37192.00821342307	46.38023623385709	4655.820462543181	1.0114542909078164	15.97656460881115	22.346875380542922	7.1496370786126215	5.483531298234801
14815	43588.829637125156	60.87425445585006	5774.433228640341	1.5218563613962515	15.097180246515261	23.749050258712227	3.545	7.827080975014747
14816	41339.27934259258	31.641791245494893	4054.3096324243943	1.1527195770866998	20.3928	23.713831650841865	15.628746619359767	3.12928
14817	163542	123.11421958539069	15906.455483850335	1.094068339541647	20.562945741373788	27.597867725081137	15.646059751590755	3.2952363333519745
14818	52349.80291152348	63.35522404616277	6455.853596185718	1.0790017934121698	16.217778836389062	23.713831650841865	8.098142802539414	4.802898590204633
14819	5466.395834071214	17.838612717750053	1106.97	1.0280769085268329	9.876317967300961	11.142581560761153	8.964234319686888	0.923898
14820	17741.760040452366	55.83503440686101	3528.228279362618	1.0920911333472576	10.057	11.922367357887389	7.707540780380576	1.433370066864699
14821	29138.897781465486	25.521373395646247	3056.9864433986163	1.04098	19.063805692949167	21.517390730769833	17.67332951787429	1.740086586477519
14822	40254.411010110816	66.02614437469408	5779.225477768288	1.155082551969526	13.930728664234609	17.67332951787429	9.522138021454841	2.3639820380306245
14823	38019.4	48.375709248955474	4807.523196811118	1.0794011212814147	15.816637992092307	18.000696830203374	14.923470475425598	1.199151076766076
14824	26364.762210661018	42.622721928009085	3757.832790549015	1.04717	14.031897468651954	15.994220022685447	11.364463656119433	1.5237549748363906
14825	52151.541568566405	28.322160934504982	4308.257972459023	1	24.210036586458113	25.9704	21.216314504436188	2.127788165230888
14826	10355.205446032298	22.927499863700795	1727.2795911930605	1.0247996146750078	11.990190237678647	12.651831014006822	11.142581560761153	0.6300246148989136
14827	30205.84291184377	114.54145372586213	6593.74	2.1518882718910977	9.161977017270194	18.047758522944758	5.529193539306311	3.5364281554855244
14828	86445.53954879638	59.05564040738518	8009.527897100946	1.0953201158254513	21.58567662398315	25.443373841340254	15.297899480496062	3.8570663817393216
14829	94369.27846566084	53.84353433015123	7990.740535038607	1.0073979253762695	23.619657790629265	25.738100304682522	21.819827808285275	1.3694866578430416
14830	28230.963077487053	14.18	2242.8792570527835	1	25.173858992822872	27.621964049790297	23.165416292255824	1.8457485779529548
14831	136063.65882923146	63.2405	10398.569814757739	1.0041520353329583	26.16968703448598	28.753152196086184	23.376220686326633	1.766298571523561
14832	24956.97253119846	24.516777928594124	2772.889601620659	1	18.000696830203378	19.05065341869762	16.602579970614443	1.0292967121871819
14833	54699.41889474888	83.31889758613391	7567.772114244783	3.7161846051690888	14.455884259989386	26.921767165075615	5.529193539306311	7.727906731258351
14834	106450.01387810272	113.7489531412329	12335.350592638813	1.551687273086189	17.259341447761905	25.443373841340254	12.80388747470051	2.934011203845531
14835	24356.30527357294	42.37266635875125	3601.2521709060475	1.0275260778466864	13.526575822900558	25.9704	3.90875	8.264753563519605
14836	28138.10478193793	85.30426020105816	5492.090863072783	1.0869589598414549	10.246773217511876	18.323377625320475	3.90875	5.60231
14837	59025.83722699381	45.25434198587427	5793.701783174135	1.0222123305465034	20.375863113429336	27.621964049790297	14.500310102120343	4.777488660038726
14838	83019.69918593652	54.62290692095624	7548.886819985793	1.011985705569822	21.995216292325534	29.614027813226524	18.697620331324593	3.382554962630428
14839	22284.736331233238	33.17691955911034	3048.082460422963	1.0293160800904246	14.622134814647323	18.74407906513414	8.171585137098694	4.619611050784318
14840	56983.24409270712	26.570504538432065	4361.927247635682	1.0837682103178274	26.127553651241687	29.369814148258197	21.35452979136952	3.2205716986187336
14841	142772.04089499626	86.97769565190461	12491.956539145182	1.0886243416235362	22.85823528885989	29.369814148258197	19.342146758152875	3.1879136565576442
14842	56005.01494398643	37.452383101746676	5134.026657209574	1	21.81718899544088	25.9704	18.047758522944758	2.853636898907047
14843	106119.56383311603	86.10542216945792	10715.634957428738	1.053141004687105	19.80649103010875	23.48206511964989	16.717936084163703	2.118082015021284
14844	80973.60497199792	81.43426534138445	9102.910247312837	1.0452157527350274	17.79070709741452	20.894720344474855	15.646059751590755	1.7579696396494449
14845	50454.375414164526	47.73198171035762	5501.22	1.0055000599695583	18.342973897078906	21.819827808285275	14.125881097049877	2.4936146099854284
14846	18174.045478402917	19.224359321530528	2095.3504751046503	1.1079404106364228	17.347022079917426	19.921926269228067	14.793970723744621	2.0935361120762033
14847	16735.041600949815	25.747905518394965	2326.961959192181	1.008876172893868	14.383597062978621	16.52757986840388	10.443791723222796	2.7894866289897093
14848	104026.81092922695	75.37813240005552	9926.594032795669	1.025864799192377	20.959215333183007	24.522794785088298	15.559709903472339	3.9523796903340926
14849	77458.8	57.86597054630319	7505.021919763658	1.0066631936440815	20.641861274712884	24.776614455755997	16.228150965543975	3.0881146497795644
14850	98534.58110005356	109.09054121173723	11622.319697436013	1.0282092395540727	16.956095455159637	22.797704507234513	7.1496370786126215	4.66858
14851	35384.013284361856	56.606139578888296	5016.955462870408	1.1100232773539498	14.10577133731109	20.903700664677928	6.785887078612622	5.386681849426072
14852	189123.9950969898	107.76688486392126	16003.71885571382	1.03199	23.63500593856867	26.50652262217416	20.903700664677928	1.857733947602047
14853	65820.8	46.28534976154252	6187.4	1.0216712726338253	21.275744934301745	24.49202808986254	17.298900512803826	2.987194972782306
14854	25937.595756645274	53.32109073345669	4168.879124649247	1.221547263039185	12.443438622762928	17.298900512803826	4.2725	4.877054512715295
14855	6266.268068582682	40.70502253734385	1790.3313507597586	1.1482375892057504	7.000121028907281	8.964234319686888	5.165443539306311	1.380403735164468
14856	8918.045200325272	31.732087903473545	1885.7716001959063	1.1560091103684893	9.458245313906314	12.176158138267965	6.785887078612622	2.048320916171148
14857	8878.504464352409	50.45132891790372	2372.5269035509323	1.0390140977462792	7.484428902419658	11.142581560761153	5.529193539306311	1.9192900347821977
14858	29990.3	137.4839678269185	7198.159102284191	1.026711900868901	8.332772325371767	11.61825443650001	5.529193539306311	2.0585850285193192
14859	91756.00963782826	49.796369800268806	7577.41	1.1707510290424497	24.218290322294855	26.670618298312583	22.03069435737815	1.4908972597141203
14860	59341.074122946775	85.92255490949046	8004.537152995097	1.0671806107491904	14.826859564451603	21.513580996259197	12.651831014006822	2.3038034326632784
14861	5811.455004969453	32.66217886082697	1544.4361135781303	1.0871212926576532	7.525665780380576	11.142581560761153	3.90875	2.9212994687079012
14862	131554.40025703295	69.98182842509256	10755.986887555957	1.0821005823549357	24.461614100558943	30.424608386196468	16.619280859918774	3.970919162644849
14863	182149.65740318003	96.76925493414853	14882.908441045902	1.257886477298263	24.477696429392182	30.424608386196468	19.70588648603445	4.227917805484613
14864	176416.90627141093	120.00261187242707	16310.616712259512	1.0383435564976378	21.632156451670046	24.101086872332218	19.26498424490542	1.323991456484847
14865	43131.33377005036	66.90878454010516	6022.030439784818	1.0127077576627161	14.324515361164979	22.010527748010766	6.785887078612622	4.875524249281668
14866	40732.97116484741	85.47262551391506	6614.4159045071065	2.7664699171745757	12.316422720588736	26.921767165075615	3.90875	7.245904156745559
14867	12789.468414927962	34.327978812733676	2348.850067286477	1.0116874033162413	10.889982798862142	17.67332951787429	5.165443539306311	4.832750339760276
14868	57585.40004882523	62.502088390754835	6725.249339530277	1.0329876584920754	17.125134591023883	20.903700664677928	11.39513747470051	2.769049738517947
14869	36758.83004487141	34.18267033415924	3973.6422570016075	1.094512566365403	18.50132833679322	24.02651390805641	11.838057852347378	5.040571608306477
14870	54783.21813436034	33.53045267583493	4804.502354576715	1.0104887397235047	22.80495006196613	26.670618298312583	20.072774305296907	2.421555737897758
14871	28583.10163571839	23.641721595518376	2914.0644863140096	1.0544666861696488	19.617343246836008	23.749050258712227	14.549041470355132	3.9639781622826926
14872	53036.551683696896	46.76334106253668	5582.713462490703	1.0843224137794163	19.000277209296307	24.767926795357155	17.3252	2.3855397035223107
14873	68374.9	58.493632979405106	7089.369465920422	1.0034959851163894	19.289418974937817	24.5212	11.838057852347378	5.005458720167814
14874	17181.813066906925	44.06451268289913	3084.493878290028	1.0372210600925627	11.140766521107263	18.021489788968985	3.90875	5.102894554127571
14875	43939.02672756979	22.821448214434284	3549.7825383103004	1.0200593817691062	24.75589772239108	25.9704	23.755784635231933	0.9167453100939452
14876	38849.59214475896	25.747905518394965	3545.431650026858	1.008876172893868	21.915296065270166	25.443373841340254	19.98757352107058	2.4983050167123486
14877	48154.96941092147	22.855170483016217	3718.9275712833046	1.0199290937312002	25.897234343988288	26.978104661741398	25.27022452888322	0.7675526709183607
14878	80973.37958243582	93.59793095431812	9759.086988427389	1.0280320218413206	16.594458001748816	25.999624407764866	11.142581560761153	4.650998204618354
14879	74566.54720121468	123.18100018834807	10743.574799564441	1.2572533622164679	13.881142653604964	25.27022452888322	5.165443539306311	5.074407478470967
14880	4542.269283891955	31.63125353191049	1343.6915073513899	1	6.7608811383282825	12.80388747470051	3.545	3.786582884153352
14881	34215.76327986519	48.574	4570.040945225873	1.0223907916904191	14.973941673590009	21.231067977007015	9.011354789133073	4.033775646695316
14882	29142.45930848589	22.821448214434284	2890.9436843938056	1.0200593817691062	20.161208580994337	21.231067977007015	18.021489788968985	1.5130096676734153
14883	5052.663403996981	25.747905518394965	1278.604030783618	1.008876172893868	7.903406030873147	12.651831014006822	5.529193539306311	3.3576435055294387
14884	4811.638303994798	28.6633	1316.4801985936253	1.1231086787617015	7.309852907981439	12.651831014006822	5.529193539306311	3.084192497518842
14885	19540.890739002603	36.62986369491115	2999.1263431760226	1.0150926007516192	13.031055382821343	17.3252	8.964234319686888	3.040743910374101
14886	47137.26135521782	46.30306098343209	5237.113141597495	1.0082298025954333	18.00123849943764	21.513580996259197	10.443791723222796	3.7641610431013235
14887	4723.2704794860865	29.196111042397412	1316.4029399118936	1	7.17603	11.922367357887389	3.545	3.571348595702769
14888	75456.39311981309	129.34799831063214	11074.721381280202	1.610537454753394	13.62677949575479	19.05065341869762	6.785887078612622	2.946413163124272
14889	83902.67272975123	64.32359599641258	8235.272752004588	1.0018833382941792	20.376416241788245	25.9704	8.724132703522038	6.456293068244791
14890	36301.463553477835	88.30149684300476	6346.744745706985	1.367836193253911	11.439396102398034	20.903700664677928	5.529193539306311	4.965301643904697
14891	165750.75817689454	147.33377073841555	17517.97272448123	1	18.92350910505291	27.99983875075781	9.997810897193698	4.430074108449757
14892	198871.7135161413	92.62137056680518	15214.127149013071	1.0850378128307188	26.14303292831912	33.54326948127776	23.407584838815783	2.351824032992465
14893	38607.661976147174	40.70625047841122	4443.981408702681	1.0000894290802287	17.375258096508464	28.322160934504982	4.2725	8.239862002951842
14894	22529.300657509808	57.421489036117116	4031.958121097666	0	11.175364416422262	17.3252	3.545	5.053929918771686
14895	13386.134656889148	52.89577671435365	2982.9297534011857	1.00844	8.975159164660887	14.549041470355132	3.545	4.4499571222803285
14896	122169.75498040022	87.7592	11607.350226584855	1.0551833442300047	21.05041247064108	25.192224974577222	10.318806437212642	4.503824410326194
14897	71966.21959653913	60.23763799070761	7380.796714569091	1.024600885016237	19.500935299974778	23.713831650841865	10.318806437212642	4.911058405968901
14898	12037.000368685962	24.516777928594124	1925.7316381549228	1	12.501223047068825	15.80499059223872	7.1496370786126215	3.8187219792772753
14899	3307.198056857101	18.74407906513414	882.6064315428878	1.321867352971378	7.494162604448225	9.439907195425745	5.8929435393063105	1.4683916763866196
14900	30772.098954450412	22.855170483016217	2972.868674139885	1.0199290937312002	20.70195647868868	24.49202808986254	18.348857101298073	2.7059569286031473
14901	24153.622618609355	25.747905518394965	2795.5484513108418	1.008876172893868	17.280060095029754	22.019508068213838	14.549041470355132	3.3642541653286013
14902	78612.43667996062	45.41170505784096	6697.8353186890545	1.1012219715263867	23.47398314216754	25.528042368197628	21.48348017575312	1.3154999370566764
14903	168620.5212483343	101.53510682283164	14667.91081902335	1.0154259027977914	22.99175708508456	25.9704	15.628746619359767	2.8846448019539492
14904	24341.303828564793	25.747905518394965	2806.388577624898	1.008876172893868	17.34706592140231	21.819827808285275	14.923470475425598	3.166412106525213
14905	24694.08618627833	65.76106507950658	4517.371744146029	2.576705573796625	10.932944014748795	21.819827808285275	3.545	5.842932660339684
14906	138360.59512256103	68.52687423834968	10915.448977463124	1.0438541959908418	25.35133376707288	31.89522228447143	22.04144806026991	3.0292032675256095
14907	75981.54167211184	39.22339255012024	6119.720109826919	1.179757886489792	24.831704819343706	26.921767165075615	23.15643597205275	1.3904111271827215
14908	64882.54950538331	91.62792420079936	8643.364127595405	1.0081843119767642	15.0133	25.9704	3.90875	7.253054693783857
14909	54841.244409990235	25.84952950486414	4220.704076671032	1.052952773030929	25.98677538807449	27.597867725081137	23.713831650841865	1.5996281172401048
14910	56679.997512509566	66.96303525821851	6906.17	1.2401519454466154	16.414301618851326	19.921926269228067	12.80388747470051	2.3769000145181165
14911	4119.08	36.62986369491115	1376.9645719483872	1.0150926007516192	5.982842849574878	8.964234319686888	3.90875	2.1710496406282207
14912	31475.4	46.74089506791775	4299.709681303844	1.019319492874989	14.640713419056704	15.853721960473509	13.244360980236754	0.9293552657169811
14913	13258.974490659013	80.41933240917218	3660.497641016184	1.0564951214614542	7.244356254784097	12.176158138267965	4.2725	2.4724176875379396
14914	12977.441729632475	56.24626976524276	3028.6308269273204	1.113783567658605	8.569840611969642	15.0074	3.90875	3.818473281422185
14915	16589.469821567258	44.541393084513075	3047.2149009947484	1.1369153662672644	10.88828347232859	13.209734715774776	8.710020707614891	2.062001117209546
14916	28531.41991658925	78.23830924056486	5296.346050708205	0	10.77400141283221	19.071446377463225	3.545	5.707584042137572
14917	46087.55147253525	122.66926567285574	8428.778333644894	0	10.935760711269152	14.125881097049877	3.545	3.48722
14918	43298.375707595485	46.97011072481469	5055.353463538846	1.022364732877512	17.129712499780688	19.342146758152875	14.923470475425598	1.6496915060156532
14919	37128.279057501706	75.59663229973987	5938.934920250837	1.24589	12.50334598916048	17.3252	8.852675838787137	2.615891891868828
14920	59121.86474869304	73.86545415764664	7407.9779332166545	1.0418258696424068	15.961674098297818	18.047758522944758	14.923470475425598	1.1973638073975978
14921	29641.139376914547	39.071914780592905	3814.913773504397	1.0432424199668806	15.539611711688078	17.3252	13.227047848005764	1.517894044469791
14922	43753.10502279555	87.13286025412779	6921.502128592843	1.1102592405890503	12.642661725711456	18.323377625320475	7.707540780380576	3.652517869705842
14923	248056.91987163768	106.85110797694328	18250.30472776375	1.0162866749194335	27.183866085728926	29.41374543769845	25.781491475402277	0.9473378221731008
14924	996622.1399979276	391.564	70028.01249838433	1.0101977872076477	28.46352779242225	34.09101043509486	24.260261558670564	2.343395202859473
14925	15515.73571923907	55.79269933060445	3298.2214035135034	1.0162720605467712	9.408547105243201	11.61825443650001	7.343790780380576	1.2481699357098808
14926	47821.26650035477	74.7871	6703.921729763928	1.3290679699634134	14.266654184830035	24.38037707420608	7.1496370786126215	5.588035370107597
14927	31713.421447214543	89.0118	5955.9404523695175	0	10.649341342758941	18.39591879403945	3.545	5.449717244360232
14928	62823.807490681604	47.275898519630466	6109.236737659263	1.1435472083861005	20.56682698295708	27.621964049790297	17.298900512803826	3.817616468265852
14929	44916.75867293088	43.11837434648942	4933.331800262605	1.2163152142874307	18.209502418037207	19.398813689792313	15.297899480496062	1.4113256956903137
14930	128682.94645111955	42.46104863773914	8286.3	1.0272429230887945	31.059195622621857	32.40683226766609	29.369814148258197	0.9065900810835292
14931	63244.13231911829	40.3436	5662.422271708525	1.2727087078580588	22.338190012817822	26.932632420597997	14.549041470355132	4.56585
14932	30302.3	25.747905518394965	3131.2213743354678	1.008876172893868	19.35494750376702	24.792514934577387	14.549041470355132	4.205665563164284
14933	50165.377094247284	45.87419085603322	5377.633259594145	1.025228511444036	18.657046575181777	23.67678869311215	16.93661590026857	2.5459027915767627
14934	45082.24158289197	84.55453580409007	6921.116152913746	1.0461411363899156	13.027448344126583	19.01477944582379	10.443791723222796	2.031553381387584
14935	59328.123568932606	70.86973602386104	7268.848979932362	1.065806965585177	16.32393897100464	19.98180036870282	10.443791723222796	3.2237504070850056
14936	6874.25	21.92461416422191	1376.2061899842056	1.0307764064044151	9.99014	10.443791723222796	8.629194482148531	0.7857436542037345
14937	8592.467239736065	19.334057089783734	1444.8586850369684	1.0314754340610424	11.893851390063404	14.793970723744621	10.443791723222796	2.0506940470962003
14938	47095.61483868535	69.74768382109045	6424.806652762816	1.1312972182728127	14.660554747879656	17.67332951787429	9.997810897193698	2.7452280987218405
14939	11000.312138314837	22.821448214434284	1776.1475316823617	1.0200593817691062	12.386709934951602	13.685407591513632	10.443791723222796	1.3995912384605438
14940	13981.158178862108	24.516777928594124	2075.4305407530624	1	13.47301960179221	14.125881097049877	12.607770116813123	0.6377025067706098
14941	2207.152592784297	22.980469800625144	798.3632973213685	1.6227907082208521	5.529193539306311	7.1496370786126215	3.90875	1.1458266151734222
14942	39231.715233259114	64.70405282566887	5647.930217071058	1.0709497716908112	13.892422082227554	22.797704507234513	8.406330617918933	4.691646352265391
14943	19649.958675950238	64.45955570915886	3989.6004720786364	0	9.850589708654383	14.923470475425598	3.545	4.373859063716054
14944	46546.12142552927	82.86579695320754	6962.005095722201	1.0199245920353417	13.37147008241333	19.98757352107058	3.545	5.925893386845394
14945	19247.18011206832	31.25842617403289	2749.615967804808	1.0140141906067561	13.999904232033217	19.69030702924757	10.48294353930631	3.537403506689823
14946	49019.23206397359	30	4298.8155485453335	1	22.805924799709583	23.298221132020636	22.346875380542922	0.4543044239662617
14947	34856.90030270966	81.77806993456232	5985.05	0	11.647990762867575	19.50358641768893	3.545	5.645914597091798
14948	4676.21	32.86965704122366	1389.7913959946652	1.2272682403923514	6.729372632690611	13.570796991456133	3.90875	4.004913893737293
14949	18117.071433669975	39.87607817457276	3013.0417517096835	1.0826052431759432	12.025768593076975	16.602579970614443	3.90875	4.4145246689342015
14950	36482.14242257405	22.984041681104557	3246.073128548714	1.025132885028714	22.477708281874005	23.15643597205275	21.513580996259197	0.598109
14951	19394.947441124135	22.855170483016217	2360.160121954815	1.0199290937312002	16.43528103089901	21.513580996259197	12.734061840035919	3.7141398957892457
14952	13102.262584867325	22.927499863700795	1942.9267662109676	1.0247996146750078	13.487139930054008	14.923470475425598	12.734061840035919	1.016039035171931
14953	14905.31006563427	22.855170483016217	2069.03	1.0199290937312002	14.407988012586713	15.430561587168254	13.244360980236754	0.8980684205182569
14954	15558.139984010511	30.007449705174075	2422.134818773332	1.1738461382001941	12.846634186853223	13.244360980236754	12.651831014006822	0.2388956151917959
14955	144944.7420800611	84.91098247249556	12436.21145716484	1.000387565091212	23.31011217995244	25.443373841340254	20.181111388512768	1.812335867228901
14956	14537.12433533715	24.480126285701974	2114.710937097562	1.0415538966124325	13.748568733738459	14.549041470355132	12.651831014006822	0.8274316117822904
14957	146697.6687904053	82.1168	12303.610105166712	1.0226312377366296	23.84628048783858	26.670618298312583	17.157084711227125	2.846634129147687
14958	9616.110101914337	22.821448214434284	1660.6428729424147	1.0200593817691062	11.581189741146462	13.127503889745679	9.522138021454841	1.5158805194047977
14959	6228.825794191893	17.172752563647098	1159.3858099401245	1	10.745044041057522	11.4125	10.077637475183545	0.6674065658739776
14960	5389.113799577108	19.68022088077944	1154.4592118202536	1.0499433347667966	9.336170120865525	9.522138021454841	8.964234319686888	0.2629983271794648
14961	32507.070843046913	82.1927	5794.427783873261	4.736940560422586	11.220114239241651	19.398813689792313	3.545	5.900166622494333
14962	89956.46170449327	66.76696075684106	8687.642039123584	1.0224506398006696	20.709062666115134	26.921767165075615	15.297899480496062	3.508670444331574
14963	215827.5812387389	209.1788150673177	23818.65605046737	0	18.12256583926816	25.9704	8.033600545443903	5.619161803323654
14964	53980.32954444958	27.460369233454962	4315.944825000023	1.2247857851471045	25.0144	28.104411344879914	21.53341709253247	2.549979467091725
14965	108245.05456565322	61.79183441199978	9168	1.0274183652793296	23.61367335237131	28.104411344879914	17.67332951787429	3.01919
14966	30278.552757492685	21.48176396237011	2858.955915744518	1.0123585391861725	21.18154574594598	24.767926795357155	18.021489788968985	2.770669941081664
14967	32623.94414958302	25.747905518394965	3248.96	1.008876172893868	20.082711190477596	24.5212	15.80499059223872	3.560200207573886
14968	30412.943382897636	45.911929640356945	4188.870476751682	1.051808791260071	14.520832549819863	16.576311236638666	12.80388747470051	1.2108237823385868
14969	71333.26484661186	46.82446737363301	6478.693073544224	1.0447884562559835	22.020881074888887	27.06857925142984	15.80499059223872	3.9798809870254668
14970	124647.00546209452	62.46023013746523	9891.169557867455	1.0106	25.203694008652402	30.223077884625344	19.98757352107058	3.2849103558714923
14971	73874.1	39.441376064976566	6050.998452210355	1.0531072470829534	24.417158080999577	27.886292786580825	22.361051912464802	1.901935796776934
14972	34558.95697808032	92.56687127062516	6340.347157855093	1.0277947274511041	10.90128225400561	18.74407906513414	3.90875	6.1175
14973	44678.38917305998	45.15112744687625	5034.866794187258	1.092837473990434	17.747595318565754	19.98757352107058	15.297899480496062	1.9125872714403866
14974	38602.95952126615	54.70990276880475	5151.671998865366	1.0931435056494392	14.986575049719116	25.27022452888322	5.529193539306311	7.923369417782524
14975	23801.51908201026	49.03355585718825	3829.604849340435	1.0958362108235786	12.430274150143479	17.67332951787429	5.529193539306311	5.164579045286802
14976	217323.23877787657	76.49318395432749	14453.378818956146	1.0039871232032296	30.072309250325475	34.10029269694328	26.50652262217416	3.0806481733679134
14977	36296.99672215771	58.480970867763624	5164.729316609332	1.0941631053588687	14.055720831459508	25.266518265115284	5.529193539306311	7.551654054545072
14978	9973.575723861333	33.661549914144146	2053.985772869114	1.037098172041919	9.711436033882283	12.651831014006822	6.785887078612622	2.0779212305991046
14979	16672.250504249365	22.855170483016217	2188.2366021722696	1.0199290937312002	15.23806930904891	18.74407906513414	12.651831014006822	2.5707789007131976
14980	11034.10754760893	53.05481585575767	2712.288884151406	1.496609756156775	8.13638	18.047758522944758	3.545	5.287955659322757
14981	39246.55209181186	50.62743228724895	4996.876746245272	1.0200973662552681	15.708433121270119	22.019508068213838	8.629194482148531	4.465980576570969
14982	31132.05806096643	44.19490382310067	4158.1	1.010900873579004	14.974174263094314	18.348857101298073	11.650195212559277	2.734952276301894
14983	173927.09633315317	87.33449949213667	13815.972914378066	1.027870009567158	25.177683455379384	27.621964049790297	22.346875380542922	1.96891
14984	38545.84622416397	51.97184237642533	5017.3890834391705	0.9999999999999999	15.364902176469323	17.67332951787429	12.8212	1.9594052407342322
14985	33916.57049270794	69.2616	5433.217999512723	1.0606527183327228	12.484892193079588	20.57633335234884	4.2725	6.180840972149389
14986	18026	50.038151324240374	3366.7038557498377	1.0540807725645247	10.708380433502445	16.87574013949857	5.529193539306311	4.5170949617045775
14987	58114.75693813329	32.51288686813277	4872.769984441101	1.0278722224945294	23.85286279619002	25.05646032863039	22.049644106676656	1.1396335783253777
14988	110337.41256763568	84.25062644013732	10808.188219203344	1.0330433542846025	20.41737437021956	40.49448461171604	3.90875	11.965569035293827
14989	32031.12853720546	92.6779	6107.72	6.544552048626288	10.488732886016203	18.021489788968985	3.545	4.518833467505711
14990	22828.314853679523	43.982596385144944	3552.076336341169	1.114367691274728	12.853504650293596	18.348857101298073	8.964234319686888	3.50808
14991	16804.621047863697	33.20515994122888	2648.0250059228665	1.0747426502936297	12.692192113198793	13.244360980236754	12.345527731192643	0.32553469539111196
14992	49926.17090208728	57.87094080379613	6025.5866048694015	1.0076698585422084	16.57138936871006	19.398813689792313	14.165316820373107	2.0969522907312577
14993	53641.45874558499	79.3388	7313.0427962817785	1.1194160439254208	14.670079265188573	17.298900512803826	11.09106896699703	1.7250379008964374
14994	33749.921702188534	61.91491711241342	5124.352121165582	1.2141262365090089	13.172366341800805	26.22157028036093	3.545	7.592775326069208
14995	907.1183764625152	21.48176396237011	494.84807444255864	1.0123585391861725	3.66625	3.90875	3.545	0.1714733944377378
14996	25158.522074428365	55.5713	4191.530807071342	1.0897299422597166	12.004455284920994	26.22157028036093	3.90875	7.553575124497831
14997	177451.06368207047	107.81077885851707	15505.126979553424	1.151	22.889340269973257	25.770995188553915	18.48685928069706	2.2364600715363623
14998	78828.96093912644	33.58788434420312	5768.1846912080955	1.0102535469094496	27.332329028672763	32.2595	23.713831650841865	3.057925173496726
14999	22583.361020451262	39.66298043640038	3354.995125488843	1.0580135812107592	13.462529855187631	23.713831650841865	5.529193539306311	6.778776952551846
15000	723.4961023705944	14.18	359.0551376529003	1	4.03	4.2725	3.90875	0.1714733944377378
15001	32850.095852020626	37.33371894622839	3925.761209421709	1.0135821206263083	16.735656653380435	19.630432929772812	14.125881097049877	1.9070026315525375
15002	20718.214527428358	47.470888974191325	3515.5621270920897	1.1185664245255738	11.786572831563358	21.216314504436188	6.785887078612622	5.207933424771013
15003	11788.133010284388	50.39710583187844	2732.31	1.9747019508156958	8.628688261291872	14.125881097049877	4.2725	3.3410166677983337
15004	14021.554641724853	37.53221669246751	2571.6101067322875	1.0006027768603403	10.904883757469648	14.125881097049877	7.707540780380576	2.231141255701799
15005	32408.48047546152	70.38721157103507	5354.034271739881	1.096613574186971	12.106190894788522	14.549041470355132	9.522138021454841	1.373454402404913
15006	17451.48472136352	34.32797881273368	2743.754434096434	1.0116874033162415	12.720879466832164	14.549041470355132	8.964234319686888	2.2193817578599484
15007	527.0968759110158	10.026774157225244	257.7097025080597	1	4.09063	4.2725	3.90875	0.181875
15008	18619.576297705407	60.10079237605882	3749.9884315215922	1.0486059014526332	9.930471326894386	14.125881097049877	5.165443539306311	3.217144329174408
15009	11911.350493478158	64.12823506349417	3098.2044810186712	1.1188745285845656	7.689195833556975	12.734061840035919	3.90875	3.9912608839923878
15010	42620.256774308706	49.03355585718825	5124.596284988628	1	16.633605616565475	18.348857101298073	14.549041470355132	1.573156643084864
15011	91307.32773284883	42.461048637739296	6979.962768102392	1.0272429230887983	26.16269764363574	28.753152196086184	21.474499855550047	2.371699757379673
15012	219292.80059122483	116.32959787565491	17904.501442192286	1.0299600630816421	24.49582875002119	28.6787	16.13498814551015	3.348243302431476
15013	31768.15799623261	75.09598790921491	5475.317608127285	1.1356316788843825	11.6041	14.549041470355132	7.707540780380576	2.095690332750178
15014	26232.070173723583	80.09802985001352	5138.449961841954	1.0992861373966045	10.21011019607956	12.176158138267965	7.1496370786126215	2.028814253395232
15015	50235.84877297752	99.22233087756672	7914.373041080396	1.0524125969267322	12.694839758556489	16.014720475425598	7.707540780380576	1.9495824366758154
15016	55281.6	74.8917	7212.934494620575	1.0955833404804531	15.3285	22.38209398841329	7.1496370786126215	4.850736436804018
15017	35678.39628920506	47.24373302531323	4602.35	1.0173000966666423	15.504423510939864	22.38209398841329	10.473483772932557	4.0312830155792545
15018	26169.407440336487	65.90788513566991	4655.545382658622	1.056940399938565	11.242252105549035	18.323377625320475	4.2725	4.709463981016064
15019	154685.46391579884	77.34820798647064	12261.816491794154	1.3015987376435691	25.230432052105385	29.395909254927435	12.26424092209946	5.852955045699246
15020	21220.706270558298	34.327978812733676	3025.5822647608475	1.0116874033162413	14.027518945835476	17.67332951787429	8.964234319686888	3.162416039183446
15021	39734.339206588265	64.32411947194701	5667.28	1.0104550653153541	14.022360758951663	23.17780375838115	5.165443539306311	6.38149
15022	29893.121855013393	29.6393	3336.7540242772934	1.159442826721393	17.917486058318566	19.398813689792313	17.298900512803826	0.868798
15023	22843.59940801044	88.3937	5037.300098120485	1.2139350693771378	9.069779033627094	13.244360980236754	3.90875	3.6259280489930625
15024	65719.25445434474	65.59879316751064	7360.361937932752	1.0161594846781656	17.85761488593394	26.143570726054936	13.489290233626246	3.5860116126955086
15025	29029.69691722377	32.42964267823705	3439.5154497228277	1.0252405155401483	16.88010845804639	29.369814148258197	3.90875	9.524366024042067
15026	61647.95749640676	77.19765625008495	7733.326309618748	1.0755831413685635	15.943451764017441	29.369814148258197	5.529193539306311	8.433186780317708
15027	61998.8	22.855170483016217	4219.7690741284005	1.0199290937312002	29.384909088860763	32.41053183607271	24.260261558670564	3.6433643040779287
15028	13449.062935183218	32.4923	2343.370689869218	1.0250255917820779	11.478391355943604	23.713831650841865	3.90875	7.730595883213549
15029	990.6973967568297	14.161080467252491	419.879	1	4.718971769653155	5.529193539306311	3.90875	0.8102217696531555
15030	31757.295707278477	22.927499863700795	3024.858323700377	1.0247996146750078	20.997542568161716	24.076417571041315	18.021489788968985	2.472982938179554
15031	36280.59833513027	32.4923	3848.8607699119234	1.0250255917820779	18.852642641038173	20.894720344474855	16.87574013949857	1.5348488934707831
15032	30854.73676541527	43.614448919169234	4112.264584376174	1.027696325882835	15.00620212164481	18.39591879403945	12.8212	2.3600926965262037
15033	56025.2	96.77449200173159	8254.243008939333	1.3134823318653235	13.574895090442928	23.755784635231933	8.964234319686888	3.7718356083945097
15034	10116.394010940658	68.98512460736693	2961.3894608236365	1.278659588455683	6.8321942417712505	12.176158138267965	3.90875	3.0147890225242695
15035	15413.400817654798	31.61090349471683	2474.4154719557714	1.0827093871787496	12.458215681517773	16.950740241709134	5.529193539306311	4.262779792548779
15036	11927.870540723836	85.17023152750711	3572.9776893291414	1.08106	6.676711459098643	12.651831014006822	3.545	2.9951240527558753
15037	18832.314808850413	51.87929150489246	3503.9169419038394	1.0173317172213463	10.74929293193688	16.950740241709134	8.406330617918933	3.1630976583930095
15038	14194.295197506963	34.32797881273368	2474.4914937808476	1.0116874033162415	11.472494638338066	16.602579970614443	5.165443539306311	4.520171373271259
15039	65569.04264551515	46.07661236590445	6161.615930294898	1.004832900225064	21.28306710034651	22.598024247305954	19.26498424490542	1.2029516987074256
15040	4685.313447778083	46.40903096979647	1653.0101011559261	0	5.6688261547847905	8.406330617918933	3.545	1.5872803254351795
15041	242038.83223067867	169.3007247474148	22692.213715197668	0	21.33232440593294	26.921767165075615	14.923470475425598	3.1329064169923093
15042	37071.98691275931	75.24136373803748	5920.470109007226	1.0183870095653433	12.52332542186442	17.813122808123563	7.1496370786126215	4.334196049618781
15043	53882.37453313708	78.04913620901418	7269.630642454558	1.0070127001828133	14.823964843128245	18.39591879403945	12.233983077107423	1.9711057667408278
15044	102487.34064484674	58.79577068706472	8701.879955276918	1.0220923342021786	23.555218222172158	26.670618298312583	21.788120003594308	1.702947243000093
15045	52115.41255264494	25.747905518394965	4106.378481549243	1.008876172893868	25.382663963786886	26.921767165075615	23.956000197401824	1.213376939654324
15046	136452.41658966715	137.60192840327898	15360.58683959777	1.0104256103593858	17.76656295941884	22.797704507234513	14.549041470355132	2.4279747511742387
15047	75308.4	80.41167488248496	8723.405647068974	1.0159819167166344	17.265815335344946	23.15643597205275	13.127503889745679	2.9307239901935724
15048	29103.245097321236	24.516777928594124	2994.3829210210333	1	19.43855937262528	23.752794392474364	15.297899480496062	3.453877843513613
15049	29760.135492891714	85.54759714542492	5656.219984252122	0	10.522976679036171	14.923470475425598	3.90875	4.011049222744686
15050	14322.008531678553	31.213180033134762	2370.1503961500857	1.0388931115148017	12.085316235579201	14.549041470355132	9.522138021454841	1.7782119524791475
15051	96880.81585045325	86.97007513295033	10289.842997655753	1.2602949862755954	18.830377853680524	24.767926795357155	9.885888021454843	5.055298448691328
15052	26121.21118171778	18.74407906513414	2480.4680700353333	1.321867352971378	21.061517781477182	26.921767165075615	17.67332951787429	4.160666161749254
15053	28129.127009380103	60.4313	4621.831108577256	1.1201121584230471	12.172286848464754	16.602579970614443	9.522138021454841	2.1665594370575656
15054	62915.045682858196	25.747905518394965	4511.83	1.008876172893868	27.88889892860608	30.223077884625344	23.22054101656754	3.3010275366083204
15055	36675.38057185244	76.61227137074886	5942.119968211758	2.3603918059993236	12.344207376509653	20.219192761051076	3.90875	5.888680945356213
15056	66835.86208886356	94.43260397812664	8905.753943698912	1.1359525512548652	15.009590992832658	24.49202808986254	5.529193539306311	5.782965097067782
15057	61414.86810562178	37.18733616168922	5357.216880247845	1.0096079391795014	22.92790061647849	27.06857925142984	18.078759679540255	3.1250521661961614
15058	47075.965827554086	37.452383101746676	4707.000885925678	1	20.00253110991125	27.886292786580825	13.244360980236754	6.108464136562353
15059	19985.9	29.196111042397412	2707.8771569316164	1	14.761282219589265	19.312	13.244360980236754	2.62738
15060	34484.3	87.96515364482721	6174.065010251762	1.0214778264110438	11.170707088397897	16.902506656542275	3.90875	4.8147
15061	90847.7	112.65464870842746	11340.610897173576	1.0806061573519705	16.02165825077014	21.881577363627162	11.922367357887389	3.1887833001291446
15062	30938.28569423251	81.11975165697335	5615.861143685261	0	11.018180436680126	21.17459905957753	3.90875	6.73744
15063	120927.19193828189	39.72604309079008	7769.705732637211	1.0079099564374083	31.12786921396996	37.77355274155309	24.009233742436578	5.179477700315346
15064	146802.65150813267	168.56703004268374	17634.29896774907	1.1604853748102708	16.649672524733347	25.266518265115284	10.888790780380576	4.292791689038493
15065	27345.85649828845	68.82714674377355	4863.2946222674345	0	11.245815284593585	21.17459905957753	3.545	6.893219617421781
15066	43553.63629849384	49.511738086326446	5205.605208252254	1.256187878155402	16.733361273517197	21.819827808285275	12.8212	2.6304026041408894
15067	16110.207381980714	32.219924331241565	2553.9815499560927	1.0102836619306121	12.615758623830056	14.923470475425598	9.011354789133073	2.581903115443619
15068	28266.80201166639	73.79032125369763	5119.681819379588	1.0086130818694203	11.042405762275209	19.69030702924757	3.545	5.92507
15069	47505.69166191349	36.41611376686739	4662.561286540766	1.0091691287950866	20.377508730682568	24.49202808986254	17.3252	3.0105976533529577
15070	54363.11687199221	50.985921188213126	5901.769471399341	1.009618618948132	18.422650066371514	21.231067977007015	13.702720723744623	2.624642796037212
15071	74788.18068573622	69.1724	8062.834972140221	1.01192	18.551336085670684	24.49202808986254	13.227047848005764	3.7711793439354904
15072	37728.37397749828	45.41170505784096	4640.052350530894	1.00239	16.26204668711618	20.894720344474855	11.364463656119433	3.3753952576046657
15073	53484.926591900745	54.25877073347368	6038.869007821134	1.0018314967120763	17.713557463369607	18.348857101298073	17.118485770936463	0.5031017911205314
15074	101867.87734841465	91.17114023977442	10803.195952520153	1.0685205738527812	18.858840994113613	23.462682784078833	14.923470475425598	3.2370329537078493
15075	132727.14433196015	61.55317305265911	10132.34642908979	1.0535533575230387	26.198698447755962	31.670457970006147	23.417483668400745	2.496325643220201
15076	23868.891748761813	34.6007	3221.5388096579877	1.0197241986182974	14.81831705842205	17.3252	12.176158138267965	1.8993378570121757
15077	97542.26402834654	45.550046128774056	7472.153042471211	1.0054406812667267	26.10820829657073	33.54326948127776	21.35452979136952	4.165796648765944
15078	4183.259020904098	28.276135029584125	1219.192643748431	1.151797938310447	6.862342948596849	13.209734715774776	3.545	3.8737482910838255
15079	13651.058036756933	32.24885972112307	2352.0430696584845	1.0724093580353182	11.607829986496855	16.950740241709134	6.785887078612622	3.6281012512901456
15080	3687.253080838131	18.74407906513414	931.9410874527996	1.321867352971378	7.913060450883663	9.439907195425745	7.1496370786126215	1.0796436868983106
15081	14331.919170065028	30.007449705174075	2324.7253452038094	1.1738461382001941	12.329989174534974	12.651831014006822	11.364463656119433	0.5574464179666659
15082	37679.82962359639	49.424482830716194	4837.605663256089	1.3176486529032008	15.577883873335347	18.39591879403945	11.446694482148532	2.228879715789512
15083	24238.967302998204	73.27445976080675	4724.31	1.019649022951401	10.261380868953786	18.021489788968985	3.90875	5.008965523783106
15084	339126.48345847515	299.0312696539497	35698	1.0091177063817336	18.999738100439263	24.24087922309951	7.4451242647481095	4.254397352996396
15085	41450.72445458842	66.40106364251048	5881.099305408807	1.0990378630465412	14.096250480404736	24.49202808986254	3.90875	7.841527281237523
15086	39548.13859958293	62.76595991776461	5585.088295517274	1.0388714077152517	14.162045972066448	24.49202808986254	5.529193539306311	7.010903190064387
15087	40666.640967697545	54.70446691851163	5287.318566751891	1.013963395077231	15.382708817062978	23.704851330638792	9.522138021454841	4.646244331516988
15088	49471.83175940077	41.26663915727863	5065.046977532313	1.0289111560257418	19.53459937443795	23.704851330638792	14.923470475425598	2.969882929595492
15089	88144.02758507844	36.25840643384237	6337.321411374837	1.0228041307148765	27.81743953427043	32.2595	25.019075662120187	2.7612452043692133
15090	1588.6154920814463	14.161080467252491	531.6949360264855	1	5.975665308959467	6.785887078612622	5.165443539306311	0.8102217696531553
15091	38467.50273054287	22.821448214434284	3321.42	1.0200593817691062	23.163301493276318	25.05646032863039	19.630432929772812	2.5002572304637227
15092	36923.57166165622	25.747905518394965	3456.4297739855874	1.008876172893868	21.365150792043945	24.803011221425745	15.994220022685447	3.847186963676563
15093	12166.784131265646	25.747905518394965	1984.1010491516506	1.008876172893868	12.264278713493795	14.125881097049877	8.964234319686888	2.3398697864348867
15094	10762.223663027495	31.63125353191049	2068.3028971681406	1	10.406815827375008	13.89513747470051	7.1496370786126215	2.7345070215194895
15095	16951.76198884788	48.12533290301455	3201.8370695038243	1.0495111370430623	10.588772395888855	18.021489788968985	3.90875	5.697230551438063
15096	22861.403330502235	39.27595647529376	3359.075458055211	1.0470905951289577	13.611723592382885	18.021489788968985	10.513617357887387	2.343384598165749
15097	92047.1	45.5935	7262.084878976291	1.0057320543123591	25.350054340850843	28.753152196086184	17.813945558434853	3.496614828902185
15098	72286.58016780048	81.00680428545643	8578.167483793708	1.0056209698505854	16.853618282545266	22.797704507234513	14.923470475425598	2.6998634657943144
15099	48149.28814773346	24.480126285701974	3848.634727649433	1.0415538966124325	25.02149024526461	27.621964049790297	21.474499855550047	2.2496711440340516
15100	86873.13557846911	91.74776758973931	10007.957063455353	1.0096183370280611	17.360813006620802	22.926654891618117	13.17062110435151	3.1759001989551465
15101	136692.7777943047	68.3522	10835.62558627891	1.14027	25.230251212703028	28.316546110813988	14.244723362273186	4.945945110286255
15102	159536.28975338297	216.8880229618645	20852.227805417573	1.188053680959623	15.30160625925391	23.704851330638792	5.529193539306311	5.002616514298691
15103	42781.29257002483	26.543685742456713	3777.5697889537205	1	22.650166620415522	29.18377448899336	16.116558751837683	6.533607868577839
15104	147631.8230256634	122.09243289821721	15050.096939245062	1.460679172635696	19.618720546668968	25.9704	12.132243725806525	4.473296001171746
15105	11477.337238094464	16.1707	1527.1791171204559	1.0199942172395917	15.030767654465237	17.298900512803826	13.244360980236754	1.6899443368802147
15106	5661.558570196285	42.570472010215894	1740.312209446475	1.0031	6.5063711435972795	8.964234319686888	3.545	2.3669950783092073
15107	95878.40601220861	57.781271660610926	8343.703879438443	1.1015771660607117	22.982216866177072	31.483933871839014	17.298900512803826	4.896086114894488
15108	176595.93260609722	259.2901045395569	23987.68028062111	1.0444709414404054	14.723885806395673	25.9704	11.364463656119433	3.071786547515983
15109	53144.43132840556	30.48651355711093	4512.193283587585	1.0147068928882954	23.555919699499718	26.496	21.158988087462006	2.184391112677351
15110	16797.019430114295	41.5791	2962.501478937152	1.311685368949026	11.33975429179567	23.713831650841865	3.90875	7.92725
15111	19689.352445623925	19.334057089783734	2187.1680184526754	1.0314754340610424	18.004426070159226	19.01477944582379	17.3252	0.7284295213584578
15112	49933.603671263365	57.465456734937256	6004.886711171713	1.0646489551343619	16.630989416791174	19.660206208741492	13.209734715774776	2.4101180409167418
15113	40601.097338105916	25.747905518394965	3624.4721847046935	1.008876172893868	22.40386752556299	27.16126163980894	18.000696830203374	3.7481633351648926
15114	61939.54186447638	76.62222358380289	7722.649100621365	1.2535212354633936	16.041009000264616	24.510720423117643	7.707540780380576	5.3034878436949935
15115	36433.62465546842	38.66811417956747	4207.582286362361	1.2515606486690818	17.31808063436206	23.713831650841865	5.529193539306311	6.235933385245869
15116	92333.20254153699	63.721405256103836	8598.576391620305	1.0117881832875895	21.476392913487356	25.019075662120187	18.74407906513414	2.3648681862138696
15117	32186.317221061727	45.35179526370277	4282.898846517259	1.0827062803513066	15.030155217060425	18.74407906513414	10.919464598961653	2.52599
15118	56980.13765334205	111.42746503827937	8932.29	2.2947801283747316	12.758237587705153	20.903700664677928	5.529193539306311	4.135743364801655
15119	36260.394015386526	64.38837899396549	5416.577199928966	1.1020811683667975	13.388674314791285	16.602579970614443	7.1496370786126215	2.6304895130254553
15120	67240.49626870519	80.86557764501963	8266.130048971068	1.0372743686508699	16.268918071782572	22.34110222817517	12.233983077107423	3.538231460406621
15121	47132.5	82.10358359946551	6973.424402594095	1.4255386877913494	13.517740825599269	23.956000197401824	5.8929435393063105	6.209387456362754
15122	5089.1	27.53898621229594	1327.0870426208971	1.0282347366316011	7.669580176920815	13.570796991456133	3.90875	4.224904672308056
15123	4575.19	31.307708406185824	1341.637757055035	1.1689491058025991	6.8203101326906115	13.570796991456133	3.90875	3.9806860728220563
15124	53453.71992304644	73.15904249071087	7010.16	1.7238617255522555	15.250357485793444	26.143570726054936	3.90875	7.548565283681852
15125	60140.6	68.38407533626804	7188.964575143434	1.1138045759493966	16.731369726363628	19.312	13.61878998530722	1.8776028545054475
15126	53740.270069359205	36.28366949768653	4950.059913754977	1.09134	21.712977622767127	24.288038011138756	17.214628194023142	2.626158539940612
15127	18243.393949105634	51.73706397798833	3443.964291797592	1.0347412795597666	10.59441527460403	13.244360980236754	6.785887078612622	2.7816491311084177
15128	13789.396906002194	48.851937994979835	2909.500704852107	1.0783243924717927	9.478875109399999	13.702720723744623	3.545	3.7570357400808603
15129	13115.84819521077	39.65462604256098	2556.525047469595	1.283490817837257	10.260684289553598	12.176158138267965	7.707540780380576	2.093317955117073
15130	16060.128436694773	25.747905518394965	2279.556665819976	1.008876172893868	14.090571800651254	16.950740241709134	12.093927312238867	2.07467
15131	9285.609579982936	31.732087903473545	1924.2410094605307	1.1560091103684893	9.651191856249023	11.142581560761153	7.1496370786126215	1.3555228387047893
15132	13004.518774641709	24.5496	2002.9677192371162	1	12.985250485808955	16.950740241709134	10.080041723222797	2.542949164199381
15133	11949.351500744973	23.63675977159306	1883.9573679247185	1.0548081008845518	12.685373569687338	14.549041470355132	11.364463656119433	1.1703083463748634
15134	36751.03852918471	61.930095616600255	5347.990354783832	1.0440939695877895	13.74386866509979	16.3141	12.176158138267965	1.3360688053009537
15135	24606.747888951173	25.948354753293366	2832.611116704512	1.0150604706187367	17.373897704375963	20.210212440848004	15.297899480496062	1.8416823718727533
15136	108456.01295963781	95.55825670037183	11412.10762057603	1.0870210792808739	19.007183697442816	24.767926795357155	13.227047848005764	3.6541935151020435
15137	38789.74497634396	96.71780323128968	6866.202475363978	1.3475543647176813	11.298747776670455	24.49202808986254	3.545	6.1542468327794255
15138	15518.575621902797	17.838612717750053	1865.1398402101279	1.0280769085268329	16.64065641335983	17.67332951787429	14.923470475425598	1.2225245880748796
15139	72138.20093188221	61.740978883706475	7481.252984351227	1.0149419008949767	19.285058554436254	26.670618298312583	14.125881097049877	4.832288860440773
15140	59253.074100638056	33.95131304832498	5027.923519565927	1.0231719764071396	23.56960040066541	25.04596404178203	20.219192761051076	1.9468774611105895
15141	47593.73976075694	43.511187635509025	5101.293563635012	1.0387645261799374	18.659478881996833	22.346875380542922	15.297899480496062	2.4411236370744724
15142	13218.473232569959	48.15399750732008	2828.2106474853135	1.3330795870506387	9.347587489158974	15.853721960473509	3.545	5.546546742712934
15143	13695.13770499803	81.20677874176988	3738.3871524453252	2.546308953347652	7.326762663433545	14.923470475425598	3.545	3.9625614226587915
15144	12122.76075429533	34.70287596151074	2299.261848467408	1	10.5449	12.651831014006822	7.1496370786126215	1.9841252614017897
15145	29854.412738347888	69.63090510944029	5111.051047571208	1.0786189994837703	11.682298791570403	13.489290233626246	7.1496370786126215	2.093143986751378
15146	15246.455192622723	22.855170483016217	2092.577760794955	1.0199290937312002	14.571936563858642	16.576311236638666	12.80388747470051	1.5491250425136935
15147	37581.10238417639	37.81484912873445	4225.916150792091	1.0096780497519495	17.786014224220857	20.894720344474855	14.923470475425598	2.1281845062409275
15148	17078.905474134743	72.31553688966065	3939.587555166722	1.0208367566735135	8.6704	13.685407591513632	5.8929435393063105	2.692889628005866
15149	19262.20225381814	22.821448214434284	2350.3335589744675	1.0200593817691062	16.391037076646185	17.67332951787429	14.549041470355132	1.3354761137771256
15150	21214.9	67.09244554021706	4229.2341334469065	1.0158174742177408	10.032478506504388	17.118485770936463	4.2725	5.332995965264649
15151	98794.5	97.39604589642397	10996.185296382511	1.1311819390207911	17.96887367414114	25.27022452888322	9.522138021454841	5.389857825321161
15152	33882.05919989103	19.334057089783734	2869.1372820642514	1.0314754340610424	23.618290704803076	25.9704	20.894720344474855	2.0887254322229856
15153	110898.43315826198	104.1641570899127	12048.328191931196	1.026112877925198	18.408932989147992	23.462682784078833	14.549041470355132	2.4485543171111086
15154	126433.77926228676	70.54655035145254	10587.035831077512	1.0070917867393292	23.884641797687912	26.253073514969515	22.00926441602769	1.5239743163219044
15155	66135.48941647052	54.89937340261726	6754.697612089153	0.9999999999999999	19.582072570681824	21.819827808285275	15.646059751590755	1.8812838654904165
15156	13164.008615152361	46.403748245049485	2770.6109219283744	1.2207676699569434	9.5026	14.500310102120343	3.90875	4.138796461411038
15157	18116.14915912976	48.970430653474786	3338.910958718638	1.2424540877092236	10.851531761770687	19.98757352107058	3.90875	5.859947746837249
15158	73284.59415497795	46.62547073557678	6552.739305726972	1.129553560649775	22.3676	26.921767165075615	11.134920974225428	6.539740992850051
15159	262495.39729022287	135.2706093364923	21123.578915515143	1.0778861283706163	24.8533	31.664628510226457	19.44245611407568	2.989122408401697
15160	80960.07068546773	51.418645779959036	7232.703944642964	1.0082986426980947	22.387220963311318	31.061431465604556	14.549041470355132	6.183850033373794
15161	6907.702307448463	31.641791245494893	1657.3043452662582	1.1527195770866998	8.336069747453285	13.127503889745679	3.90875	3.4047329389939702
15162	446635.7033846245	289.63916709463547	40319.05044319815	1.1204441123025293	22.15507054234072	27.621964049790297	15.646059751590755	2.8556860105647455
15163	23799.438010281207	21.48176396237011	2534.6806718518264	1.0123585391861725	18.779042484190676	19.98757352107058	16.950740241709134	1.31496
15164	32682.808343814704	76.53779810553957	5606.639050700835	1.0798954340291083	11.658609747573934	15.646059751590755	7.707540780380576	2.4677931331196743
15165	56283.9	51.55547695219818	6038.575331346215	1.0008694419720876	18.641455186373804	25.019075662120187	14.165316820373107	3.6005141642060297
15166	45189.260070083874	36.775166892891185	4569.828199572036	1	19.777224918134053	25.019075662120187	15.646059751590755	4.205155985124747
15167	26747.542227817303	30.824109398910974	3218.7862809549497	1.0259433639607651	16.619644731356217	23.749050258712227	8.964234319686888	5.585060221573819
15168	134999.58819734852	176.88626709400384	17322.804828842054	1.0448051380636787	15.586342919776758	25.27022452888322	8.964234319686888	5.109497217311396
15169	3004.472218909851	17.432427084674696	811.2747457541044	0	7.406793406633417	9.522138021454841	3.90875	2.1016016801825637
15170	1662.6010293468312	24.70842370188435	718.4912351443904	1.1644194475020588	4.628034269653155	6.785887078612622	3.90875	1.2458369001243381
15171	88853.79238765825	46.531971455014656	7208.0641464602495	1.0147633133058016	24.653996019525643	26.72465555453675	22.049644106676656	1.778023689827566
15172	1167.9231701336198	24.33260539600699	597.5942028186093	1.9849757963200922	3.9087500000000004	4.2725	3.545	0.25721009165660663
15173	51533.14717121614	102.51832912344811	8147.962558335329	1.244924094993534	12.649333327752707	14.923470475425598	9.522138021454841	1.582596263207143
15174	927.3484756210673	16.1707	434.10110034924156	1.0199942172395917	4.2725	4.2725	4.2725	0
15175	12700.010376914652	36.833442684603895	2424.5331486001096	1	10.476252209005642	14.125881097049877	7.1496370786126215	2.5558477331471745
15176	141355.02461622647	88.00103333832158	12502.718214921373	1.0309116368709461	22.611886821143624	27.621964049790297	19.30306561744373	2.4439301058090686
15177	71911.01247209561	78.59831405199655	8427.703517932912	1.1030782167777287	17.065387342846023	19.592351557234508	14.923470475425598	1.6259847457552499
15178	62171.79757030538	66.48257378267236	7207.017162394597	1.0347345587469283	17.253128768642544	26.92668793639529	14.549041470355132	4.548480854109371
15179	16701.240538451726	33.97346338808328	2670.2333079266773	1.009537933107443	12.509199468730715	14.549041470355132	8.852675838787137	2.5913175500294288
15180	69759.7	36.45526546958753	5653.110813044391	1.029235944757716	24.68012557727338	25.9704	23.1251	0.9221586889916511
15181	18772.990158201577	49.22325243111221	3407.664354743637	1.0734544264253445	11.018098148116406	13.244360980236754	8.964234319686888	1.6612675648274382
15182	90210.39842803909	143.37674169532488	12748.896218550495	1.3878411329816618	14.151875877188006	25.738100304682522	5.165443539306311	6.917217103725402
15183	17105.578770195025	73.5266	3975.538643659645	2.445065812720751	8.605414412195799	15.646059751590755	3.90875	4.287858939564427
15184	226298.1114926693	94.12189227284848	16360.279608258395	1.0123578727986637	27.664332995682763	29.827329752547403	25.770995188553915	1.3110856907995299
15185	88277.85081839295	64.01023827712693	8426.661132231775	1.3216348745604247	20.952035315798405	26.36568298641424	12.26424092209946	6.318863234845478
15186	56463.92125089594	31.25842617403289	4709.491351212089	1.0140141906067561	23.9788	28.0984	18.047758522944758	3.6951800228966247
15187	200910.0399179642	228.51612137833928	24019.51168896731	1.1045553122336864	16.728902945204055	24.076417571041315	10.513617357887387	3.2337582930840547
15188	45470.420237943734	76.54088467155916	6613.268488985085	1.3602343469378018	13.751269985084765	24.38037707420608	5.8929435393063105	5.56008
15189	10313.598578131881	53.12612866293482	2624.0018014263105	1.44233	7.860969129309126	17.298900512803826	3.545	5.545577163653707
15190	96417.00425019297	118.84874173173347	11999.93912314289	1.0036866676838525	16.069582230503933	21.819827808285275	11.922367357887389	2.4478232751264195
15191	19764.524642234708	62.271910962289205	3932.7307635261777	1.1559329794694349	10.051298108448886	22.249289148648472	3.545	7.037722401726517
15192	53612.57497036381	65.83194660384858	6659.729870234558	1.026445656374933	16.100525401182843	19.398813689792313	14.549041470355132	1.5490548435517142
15193	5949.457219751571	31.829282508407253	1542.613151070886	0	7.713479190322529	10.3616	3.90875	2.5981448985836613
15194	62379.08897054609	49.15124080201764	6207.1421145187405	1.0010614562763474	20.099133488385593	25.019075662120187	15.297899480496062	3.3023489498700354
15195	59251.05927346498	92.18801448126483	8284.96	1.0094848352541705	14.303288299490804	18.74407906513414	9.561019762901838	2.889615239838414
15196	33787.50527016197	42.728721240682624	4259.346220506836	1.0200843113192828	15.865113339455865	23.67678869311215	8.964234319686888	5.715264624315047
15197	19447.515184184504	62.79810108275885	3917.5112057291803	1.2284094611878709	9.92851	15.646059751590755	5.8929435393063105	2.971643547727065
15198	24921.712176161385	31.25842617403289	3128.797270032784	1.0140141906067561	15.930538175073423	18.021489788968985	14.549041470355132	1.3586179118432806
15199	13193.548483808181	22.855170483016217	1946.6056217321354	1.0199290937312002	13.555440646542726	19.30306561744373	10.443791723222796	4.0688213506921125
15200	37729.64612349251	37.65037757419119	4225.041371078248	1.0629773623616912	17.86	19.30306561744373	16.602579970614443	0.9242988978726273
15201	34830.87296697677	41.60732731775879	4267.485178000454	1.1509	16.323840160727592	18.047758522944758	13.209734715774776	1.7947213612814727
15202	15402.487817641142	54.68005745305753	3253.230610979912	1.0063299891990272	9.469041491037569	14.335610980236753	3.545	4.398471161860313
15203	10666.204954212943	22.624523870890414	1741.4043237262533	1.066212717719028	12.250118836720723	13.685407591513632	11.364463656119433	1.0241314978132336
15204	66598.30150460952	62.655346129513056	7241.283912268328	1.0379426556062865	18.394058929736854	20.903700664677928	14.468094006309611	2.2782777007722013
15205	231338.69935411515	133.50893444438424	19700.81721631127	1.017532248682383	23.48518813347281	30.246099655048585	20.903700664677928	3.196325762517825
15206	3280.760240078793	30.080322471675732	1113.61	0	5.892112987521164	7.707540780380576	3.90875	1.287770164978734
15207	43415.74117419382	47.576680832063744	5094.782072563801	1.0022285628130945	17.043218161575304	18.021489788968985	14.549041470355132	1.2678633089882465
15208	156461.02808002356	136.05076885467088	16355.300277297583	1.0458933241838537	19.132761297840986	24.767926795357155	11.142581560761153	3.6547907050515076
15209	110730.07329682753	70.8179	9926.801981522021	1.0141709436626218	22.309314420282192	25.9704	18.723286106368533	2.204912083486568
15210	1795.5154124575001	15.09280200036502	583.5585520664717	1	6.153676974141842	8.034853948283683	4.2725	1.8811769741418414
15211	103961.39085341929	67.03757218861512	9358.367835897561	1.0061458792719353	22.217846675065715	27.621964049790297	13.570796991456133	4.763177435709808
15212	38346.61955782852	21.48176396237011	3217.3880510265894	1.0123585391861725	23.837111936555527	25.9704	21.788120003594308	1.708458048886855
15213	103408.87234477182	102.07457831671319	11517.086545592814	1.160784989491595	17.95747074321375	22.629388399795108	8.770080617918932	4.075129241753945
15214	16980.388033857118	37.452383101746676	2826.952203971184	1	12.013211974368563	13.702720723744623	9.522138021454841	1.5406390705825193
15215	12400.662487955105	34.94424508112701	2333.54	1.0069553059488203	10.628198965100736	14.549041470355132	6.785887078612622	2.500991262315865
15216	16344.469077807416	20.053548314450488	2029.485511641307	1	16.107007400697473	16.950740241709134	14.793970723744621	0.9409563419652928
15217	45895.69777583818	26.64085771892489	3919.810050207168	1.042150141346689	23.41730705721953	26.4712	20.270086540322758	2.421806306323531
15218	71332.16774781476	57.02033909791774	7149.283860685664	1.1051481696755312	19.955052600463826	22.629388399795108	16.902008873474344	1.4483870875086913
15219	77475.6	58.34520421453241	7536.854282580591	1.1199662803368138	20.559146729959473	22.010527748010766	17.67332951787429	1.2702061688204758
15220	19417.99529410161	42.1377	3206.581967272445	1.0372732638757416	12.111335679105547	18.58945666148164	5.165443539306311	4.757509811654576
15221	13824.841904208368	52.90294181216568	3031.6211637529145	1.2295230414422709	9.120428415992633	17.67332951787429	3.90875	5.381818838370431
15222	21454.65115856987	17.838612717750053	2193.038213230186	1.0280769085268329	19.566144382836566	20.903700664677928	18.39591879403945	1.0306121638139014
15223	5202.918262495085	34.737792490478505	1507.0565258042209	1.0237651122236864	6.904742023154861	11.39513747470051	3.90875	2.8383424880630126
15224	23390.195684009897	25.747905518394965	2751.014078984507	1.008876172893868	17.00478079170283	19.071446377463225	13.89513747470051	2.238212884588216
15225	236285.30042401375	176.255	22876.739164618648	1.0685349712235614	20.65725352933643	30.849296699670482	14.923470475425598	4.728955132843103
15226	52159.1	73.44552659428115	6938.289926796085	1.0233052925574844	15.035131336920461	24.483047769659468	8.406330617918933	4.867066038293954
15227	32773.7	43.190568909447535	4217.57	1.0166495654368974	15.541507147026326	16.602579970614443	14.125881097049877	1.0279259081581589
15228	28632.477043513307	14.161080467252491	2257.2652089970734	1	25.36917410447753	25.9704	24.767926795357155	0.6012473091203727
15229	114446.67610246057	89.9785	11375.643645837472	1.1888348746625705	20.1214	35.5325	3.90875	9.525058139442711
15230	44191.2	25.521373395646247	3764.6513406943473	1.04098	23.476905439236628	27.10943663762651	19.312	3.2054490583820248
15231	52193.4	57.63159877033639	6148.132305598434	1.0093090403184046	16.978630961086743	20.894720344474855	14.125881097049877	2.863833606599237
15232	135730.49608733683	111.23287866797097	13774.005072905567	1.3123955551843132	19.70821055588664	36.172005226478795	3.90875	9.916068892786177
15233	63858.13736363219	160.7362907789985	11357.167381524898	1.3695980335710458	11.245433868926234	15.853721960473509	3.90875	3.222245464549953
15234	70676.10908994595	104.16569005406018	9618.42	1.0313398060018963	14.695996242223838	20.314940833399664	11.364463656119433	2.6813385945931434
15235	32576.93650934777	112.34576823063523	6781.697466859203	1.2406109021143343	9.607310461295196	21.18621368393011	3.545	5.7757987348909925
15236	57187.023364102824	46.592551991018524	5786.446300366474	1.0032782045189461	19.76585295900214	21.819827808285275	17.459899027755913	1.4970131363097736
15237	4391.284785311076	30.208724319308818	1291.1209450842505	0	6.802282624304462	9.885888021454843	3.545	2.75681
15238	19564.799539595453	22.855170483016217	2370.472196682661	1.0199290937312002	16.507090500344415	17.298900512803826	14.923470475425598	1.119788458442906
15239	39226.66042692015	54.017109032482516	5160.137432945457	1.0577314995860663	15.203727007917767	20.903700664677928	11.939680490118377	3.5145876352376897
15240	14450.497617202582	46.46083284755985	2904.6233792896182	0	9.949997455943311	14.923470475425598	3.90875	4.0550947817201655
15241	186414.01022305642	104.20098094757513	15623.563985283183	1.0145944308557227	23.8632	27.99983875075781	16.368649027755914	2.767545943458772
15242	13532.382304330666	62.06314419368546	3248.7	1.2589721768402296	8.330964926687528	12.257563386681479	6.785887078612622	1.9573230974721054
15243	84781.91286535811	105.08367310623242	10580.937762988946	1.0643956686548706	16.025406209630436	21.231067977007015	12.176158138267965	2.8299582619914165
15244	12472.124617999112	30.22603685354955	2176.535507610065	1.348859523845398	11.460529427975262	12.80388747470051	6.087097241074265	2.6867160934504977
15245	12249.59440073306	34.35627197748835	2299.6873830937825	1.1752637373735386	10.653269214577861	18.078759679540255	6.087097241074265	4.5284948998496315
15246	56936.06405804512	67.12717994480818	6930.2332846026675	1.052262447072255	16.431211395017115	20.894720344474855	13.702720723744623	2.2307246143379755
15247	5923.21	40.02359964383338	1726.0029023443644	1.0883322368163102	6.863497939805825	12.176158138267965	3.545	3.4379630845678917
15248	18483.209209531065	57.592818885629214	3657.444877554519	1.0075472503135927	10.107170348874547	13.127503889745679	4.2725	3.2010574228807678
15249	1822.414287204536	25.747905518394965	767.8907589330621	1.008876172893868	4.746545692870874	5.529193539306311	3.545	0.8625012288560953
15250	3872.023530163009	10.026774157225244	698.4809122752332	1	11.086984517730832	13.209734715774776	8.964234319686888	2.122750198043944
15251	2898.7367239808655	25.521373395646247	964.1871497805761	1.04098	6.012809286331066	8.964234319686888	3.545	2.2386660158817477
15252	28591.772980818154	64.51154423638297	4814.4224371458395	1.0380724771765557	11.877550569811806	13.685407591513632	7.1496370786126215	2.0266668260665397
15253	6119.414095632981	44.78854122201483	1855.8518837500308	1.4529271602748515	6.5947225090698245	11.922367357887389	3.90875	2.785186805437538
15254	44980.718829528596	91.69085111390132	7199.148463064394	1.3032017181048585	12.496122023404437	21.819827808285275	3.90875	5.44008
15255	12020.05900607493	35.10971914158068	2302.88	1.3697913048720785	10.439139129850556	14.165316820373107	5.529193539306311	3.213848460490839
15256	23115.76430278468	22.821448214434284	2574.723880569786	1.0200593817691062	17.955917119678997	23.298221132020636	14.923470475425598	3.789080181760776
15257	122519.37761379307	101.16431919660721	12480.184466725208	1.0224945054134513	19.634225429993517	23.298221132020636	10.463545998187316	4.300295297214754
15258	85878.82231174012	37.81484912873445	6388.2096147799775	1.0096780497519495	26.886663866836173	30.87181873583161	23.749050258712227	3.08732
15259	13240.594448074708	22.821448214434284	1948.6339919565614	1.0200593817691062	13.58961662654796	14.549041470355132	12.245983772932556	0.9786829706344965
15260	3505.837144697049	43.59218803102276	1385.8146086463294	1.0131307971743273	5.059604831445049	6.785887078612622	3.90875	0.9946310793247876
15261	66625.20136648779	45.165203674042175	6149.307147326745	1.0496894253222375	21.669173378484242	23.298221132020636	19.071446377463225	1.5521654865609573
15262	15636.428241258871	44.26808010601927	2949.3006983275804	1.3068948854040232	10.603481869533077	20.903700664677928	3.90875	5.627793954685811
15263	89425.59459768583	52.88105182314507	7708.784279675091	1.1510239509162852	23.200959153433452	27.18572693319212	19.01477944582379	3.337343377299974
15264	56990.622628201374	43.802224969029865	5600.860018782957	1.0034769973745503	20.350668446302357	22.93563521182119	17.67332951787429	1.9060774234262439
15265	1439.1438001622364	9.867164296291007	422.42849638723004	1	6.813668170922862	8.098142802539414	5.529193539306311	1.2844746316165514
15266	52095.298374326274	110.48361987253233	8504.585358041071	1.5746405325813833	12.25110835652211	25.256021978266926	3.90875	6.784808416434604
15267	41658.54782250089	54.43179435112976	5338.06	1.0857289392901404	15.608127406755393	18.047758522944758	14.500310102120343	1.2297638830597133
15268	1520.4605101339212	21.48176396237011	640.6598012603539	1.0123585391861725	4.746545692870874	6.785887078612622	3.545	1.449658231290926
15269	103034.94853495303	95.87156499481523	11141.460365470446	1.010304201171344	18.495770779614922	29.841433431585138	11.516520116813123	5.888664837829862
15270	20945.33625400299	23.641721595518376	2494.5266603321147	1.0544666861696488	16.79303459616213	18.39591879403945	15.297899480496062	1.434863373163125
15271	30376.232719865908	46.08760503476661	4194.343145773859	1.1148038160887503	14.484381303171359	15.853721960473509	13.244360980236754	0.9175781495595793
15272	51905.796378677725	64.4511	6483.774630789304	1.1643160540695185	16.010981051745457	26.68967960024171	7.707540780380576	7.22819
15273	24650.12541972493	31.25842617403289	3111.7023845090885	1.0140141906067561	15.843498107299748	16.950740241709134	14.923470475425598	0.7265539242035308
15274	19091.250848666965	72.37557536178944	4166.9485546499645	1.222434482656032	9.163180489647628	12.651831014006822	3.90875	2.8105969109303954
15275	8854.75	55.58897001768263	2487.066084262707	1.0144579018610753	7.120636719491341	12.176158138267965	3.545	2.99298
15276	61476.39731384757	53.28878120015224	6416.187251960213	1.1621149605701218	19.162906224429744	22.598024247305954	15.297899480496062	2.197024582730342
15277	85947.8	56.49250536034029	7811.199491001467	1.039686221213331	22.00629981871089	24.803011221425745	20.903700664677928	1.297068034937387
15278	22678.688178312565	38.18303522252653	3298.7478556275164	1.0000580589948302	13.749876723450528	14.549041470355132	12.80388747470051	0.8125402925623155
15279	22638.68084070602	56.644321869009964	4014.2894254172325	1	11.279047642835582	18.39591879403945	3.90875	6.326446692444999
15280	38313.62395953959	87.27072446933295	6482.101674381195	1.070074440345017	11.821358529738628	14.923470475425598	6.785887078612622	2.8102306713426395
15281	63009.265434582194	57.98165090567092	6775.672849245787	1.0079398606830583	18.598674061306212	22.346875380542922	14.125881097049877	2.461329126263859
15282	74257.62743986864	104.35653514476749	9868.139772579245	1.079361099239504	15.049974797926854	22.346875380542922	9.997810897193698	2.9576850090955573
15283	91311.09546252449	72.496	9120.6	1.0079788980097095	20.02303652630678	25.004873111503894	17.298900512803826	2.437686078821512
15284	26754.009056862687	44.756051453437934	3879.0488525435635	1.0383773802510117	13.794107820694032	22.87392295280057	5.8929435393063105	6.636411696329216
15285	37837.63048260468	37.48815813026828	4221.96	1.182314103392684	17.924208118680745	23.704851330638792	14.923470475425598	3.1429337634231262
15286	52612.076591669094	34.6007	4782.8852561169415	1.0197241986182974	22.00014166109559	23.704851330638792	20.181111388512768	1.3743344274019083
15287	18339.38531373247	19.68022088077944	2129.6699542073047	1.0499433347667966	17.22274879025437	18.723286106368533	14.923470475425598	1.6508866495634558
15288	61557.37110201519	34.9143	5196.926213492363	1.06373	23.68991537428364	25.9704	17.813945558434853	3.4153166294700656
15289	1724.0450572104583	13.479082405712935	540.3926109793744	1	6.380712919393568	8.852675838787137	3.90875	2.471962919393569
15290	22050.084557343904	51.86831111785659	3791.0639917389526	1.0495827628514085	11.632662812019474	14.125881097049877	8.852675838787137	2.0949164010742436
15291	66370.1	75.16712229298018	7917.812031220283	1.0563068564315534	16.76476210342928	24.076417571041315	12.528582789652491	3.781372127426215
15292	173013.68119418737	117.27781127913988	15968.09403485136	1.058070327439222	21.669922636549394	31.432287375077596	15.838476502546644	3.8316393569444305
15293	64163.22956911031	75.31262216121576	7792.591745063801	1.0217630879483763	16.467750824943284	26.921767165075615	4.2725	8.192073037868544
15294	60964.282087514046	26.975563015440475	4545.98	1.203162486518925	26.821158754688618	27.196223220040483	25.9704	0.5037913214084933
15295	83130.73396805137	42.12888836753355	6634.004157776533	1.0057641986281882	25.062008401246963	26.921767165075615	20.219192761051076	2.4715013107364974
15296	157897.76374050303	78.56652371567193	12485.665349408551	1.0806334489311844	25.29264709917645	30.832363241265725	22.335351351872777	2.399401995370662
15297	120533.11318058686	45.819562114220815	8330.74	1.0349796134041187	28.936951964699947	30.832363241265725	26.921767165075615	1.3488110148194958
15298	114819.70279675105	38.32567812010166	7436.319915182506	1.0405130589685962	30.880786223929714	34.45258408271947	25.9704	2.751361957824363
15299	314636.18873913365	131.25680935192196	22780.863923021992	1.0222731047732656	27.622849581324882	29.404827346312942	23.747588588825188	1.6548630613551079
15300	84158.72792505226	61.65283772868853	8074.786507490897	1.0134929742171297	20.84481808825015	26.670618298312583	15.271630746520291	4.549320303351742
15301	10994.635812473682	42.21106413541523	2414.9520195041537	1.1719696689447836	9.105469362270094	13.227047848005764	4.2725	3.539772450277801
15302	46592.72193664156	88.74993923780846	7208.551499420836	1.0011940791853178	12.927069173435191	16.602579970614443	10.48294353930631	1.8731778071857632
15303	12192.709293431335	43.16906925918398	2571.824825604942	1.0626626900741913	9.481757211487666	13.702720723744623	3.90875	4.155097219330222
15304	12759.989097238993	39.72604309079008	2523.874398747928	1.0079099564374083	10.111429557325922	17.298900512803826	3.90875	6.24165
15305	32625.242505624454	65.33718287687108	5175.615548087341	1.0385678161432295	12.607289781282605	22.346875380542922	3.90875	5.946384728220515
15306	54562.33812260277	63.81435764372941	6614.7071144402225	1.0024473160347511	16.497280130057636	26.143570726054936	8.964234319686888	6.185929786092433
15307	53741.63647641646	58.62084234263051	6291.9665165187835	1.0601060157002618	17.08261998385542	23.227740675160497	13.244360980236754	3.596389565976001
15308	25194.632807850274	50.927328103153556	4015.4515896070343	1.0084583639553983	12.548841516635443	18.74407906513414	3.90875	5.645148204013391
15309	48137.934597888016	36.085243521417446	4672.114510598466	1	20.60648748599352	23.67678869311215	16.950740241709134	2.39597
15310	47220.052224789164	101.99670175369096	7779.670937331609	1.0099377134874148	12.139344351493978	17.699598251850063	7.1496370786126215	3.2486288748270122
15311	24367.016063642823	24.182145938551805	2721.156537167881	1.0785706611623962	17.90930858318314	19.30306561744373	14.923470475425598	1.754753772025088
15312	51241.720614360136	67.49743972896138	6592.656285946184	1.0583959612018947	15.5451	18.39591879403945	10.141648519671696	2.581735884276136
15313	44931.581335000796	67.95098533228634	6194.106426870601	1.1000620826676717	14.50784931304489	22.049644106676656	9.522138021454841	3.5605998686918574
15314	49336.42498840293	25.747905518394965	3995.3950173167877	1.008876172893868	24.696644399149346	28.284504455539437	22.049644106676656	2.6308786509420985
15315	27534.9	58.27293259765926	4490.345362794152	1.0086475079013326	12.264024287447072	19.630432929772812	5.529193539306311	5.1672411944757615
15316	54950.77423646329	25.747905518394965	4216.603776126467	1.008876172893868	26.063997071568892	27.414710747013594	24.52420695272357	1.1875929359529513
15317	42291.885826912105	32.80974783302338	4175.75	1.0108545087666088	20.255927920861946	24.52420695272357	16.228150965543975	3.4130786252691654
15318	23350.781935374103	87.20014409323974	5058.412562481511	1.9135245560472882	9.232454508976977	16.179419597309185	4.2725	4.1039283592178775
15319	12089.54315617063	39.72604309079008	2456.6740118487655	1.0079099564374083	9.842203807148728	16.228150965543975	3.90875	5.231917517154233
15320	17398.02359281116	55.80414179972088	3492.915718281616	2.9771610334018574	9.96189	16.179419597309185	4.2725	4.339187992082491
15321	14402.744711601337	53.5592	3113.4687526582657	1.0922964118056941	9.251896104179197	13.127503889745679	5.8929435393063105	2.2211841065162816
15322	18849.411458621526	19.22435932153053	2133.9280244227584	1.107940410636423	17.66639853161909	18.723286106368533	16.602579970614443	0.8657885259438798
15323	56557.94426413182	53.194332037999374	6148.7157963966165	1.1582843499063356	18.39666887751649	21.819827808285275	16.602579970614443	1.7573358638823398
15324	236172.65279107887	125.56022967399304	19303.93233656603	1.213555287601627	24.468864547739244	27.621964049790297	20.903700664677928	1.9549037010151609
15325	46555.26422277693	58.61354349037631	5855.828090723041	1.0864192798650143	15.900488710223929	20.241213597443505	5.529193539306311	4.616566075729578
15326	19606.784682514328	44.781253998314796	3321.6681878521167	1.0540922142645703	11.805384266989426	17.459899027755913	5.529193539306311	5.346131277966665
15327	18794.060034379556	12.258388964297062	1701.4999305684587	1	22.091167559555053	24.49202808986254	19.69030702924757	2.400860530307485
15328	42155.72435229453	31.034804794640877	4054.690589249989	1.0249396738746164	20.793559175173574	23.18678407858422	19.50358641768893	1.6939815476019577
15329	65446.8	90.04375045764212	8605.497983314915	0	15.210467521076753	27.621964049790297	3.90875	8.764835448619959
15330	17161.13769362233	47.54294745066184	3201.9977413987112	1.0530151546656839	10.719019237112844	19.50358641768893	4.2725	6.200668471187215
15331	40130.29165771008	43.12050443862255	4663.188877301135	1.0029788386116392	17.211523150199252	20.53757975317709	13.570796991456133	2.242892977318394
15332	55652.039144871684	55.623669885705894	6236.993514454542	1.1795303433720072	17.8458	20.53757975317709	14.372039532567072	2.0193306662191532
15333	84119.67311694229	92.08693846890029	9866.264123598548	1.0200279853029044	17.051980782825648	22.598024247305954	9.439907195425745	4.576397561941642
15334	138814.29158959925	140.68160070989563	15665.370585106015	1.2506065694052309	17.722439547210982	24.767926795357155	11.142581560761153	3.34537
15335	17558.679748157112	44.12178507487497	3120.163831829468	1.117894253860251	11.254972940226542	18.021489788968985	4.2725	5.251692075464796
15336	52070.56759992394	38.32567812010166	5007.788884080847	1.0405130589685962	20.795831775356966	25.019075662120187	18.021489788968985	3.1425
15337	74279.92841872692	36.66522807121747	5850.161638460629	1.015028234963587	25.3941	26.22157028036093	24.231898902896436	0.8185464902944564
15338	63026.47720334235	60.975058191483775	6949.3240010113095	1.0077500481880808	18.138880039028354	25.05646032863039	7.707540780380576	6.511175486113654
15339	75415.90286420035	85.85458902296288	9020.241314439494	1.0034892798819333	16.72148232741301	26.670618298312583	3.90875	7.868749464713165
15340	50926.66618006543	86.58580588684026	7443.906459815643	1.0155289376681405	13.682779721906043	22.010527748010766	7.707540780380576	3.6839985252878265
15341	173455.0409252414	151.1873368538806	18153.32167705356	1.8502149637139569	19.11000576214046	29.988002300924272	3.545	8.121563032157455
15342	27073.98207720167	99.09155165400644	5806.3	2.8598378833592695	9.325729573913613	12.651831014006822	5.165443539306311	2.722943062442962
15343	37181.5	34.327978812733676	4004.9062035452835	1.0116874033162413	18.567962372348873	20.903700664677928	17.67332951787429	1.3560089917888467
15344	30276.35123529634	33.53045267583493	3571.711793126522	1.0104887397235047	16.95341225098889	20.22817308125415	13.9125	2.2382088640492337
15345	36662.94376017619	33.03728850828372	3901.4028447659985	1.0178649411138885	18.794749078199942	20.219192761051076	16.950740241709134	1.364749837384337
15346	59353.85374711343	97.6178	8532.85	1.4007423017088079	13.911854513126565	24.767926795357155	5.529193539306311	5.918040963331079
15347	112002	75.04977897552132	10277.608630917606	1.0769081579345907	21.795296922966074	24.767926795357155	17.67332951787429	1.926153474734488
15348	69547.34713575341	59.5792	7215.936152931764	1.0759294089017317	19.27604282016742	21.222087656803943	16.950740241709134	1.4484877595669234
15349	2078.708627600402	22.624523870890414	768.7612167145675	1.066212717719028	5.40794	7.1496370786126215	3.545	1.474082378747817
15350	62386.96643260515	76.18655038950453	7728.425436148163	1.0614955580064966	16.14480645457291	27.886292786580825	6.785887078612622	7.589380946453277
15351	1635.01	25.282228261101757	720.7310935158745	1.1914607997096924	4.5370967696531554	7.1496370786126215	3.545	1.5156433064530743
15352	437513.2461374709	112.038	24818.96631547878	1.0028051684442734	35.25636326478337	41.01878694505514	24.009233742436578	5.506161227020422
15353	46905.154632873804	22.821448214434284	3667.640994508106	1.0200593817691062	25.577833110224898	26.942774112835835	24.009233742436578	1.206239977083221
15354	206635.69553131238	62.537760756296564	12743.207902084176	1.0621989409138695	32.43071871997265	36.45487520204503	25.770995188553915	4.484371366616903
15355	36692.67619101298	37.81484912873445	4175.67	1.0096780497519495	17.574524026915277	18.348857101298073	16.950740241709134	0.5149364650588896
15356	43368.86458855806	56.49907254272057	5548.998629392427	1.0061110372048256	15.63123997142044	18.723286106368533	12.66914414623781	1.9824899418639688
15357	59355.80617846055	86.25268482883254	8020.895297860634	1.0362285720868996	14.800294474431595	17.67332951787429	11.922367357887389	1.9049655127118585
15358	24120.608451800945	19.334057089783734	2420.809192168305	1.0314754340610424	19.92772377916845	23.964980517604896	14.923470475425598	3.7539790204255774
15359	55830.94390738683	46.80659900500958	5730.545435694439	1.0191941325838119	19.485385652690884	23.462682784078833	16.950740241709134	2.5669784563282487
15360	32531.780111501834	64.0861	5118.478493643039	1.297798828754111	12.711504073683264	13.685407591513632	11.650195212559277	0.6787028342340207
15361	11073.424889325319	21.48176396237011	1728.9438305788476	1.0123585391861725	12.80946748353063	13.244360980236754	11.939680490118377	0.6150322812296619
15362	36512.83241279888	26.71865871764404	3501.345925537993	1.1367965497740848	20.856455311360627	25.892421859291908	17.27579585116019	3.6567445997082384
15363	33091.31548933326	34.59780102560765	3793.0292905665374	1.0406297355081828	17.448489296738675	22.797704507234513	14.923470475425598	2.8778567397536943
15364	18711.015206578104	65.11699861007025	3912.918436208501	2.183786091782624	9.563713382540378	20.144540049055045	4.2725	4.977014647379476
15365	17050.042243013577	72.7589	3948.304626221202	1.0394125160092957	8.636639700889358	17.298900512803826	3.545	4.880166692342268
15366	47968.45951430014	106.32267607580636	8005.634664225712	1.4717011718051947	11.983674380909198	20.903700664677928	5.529193539306311	4.348901701485955
15367	67513.5	63.650781376077255	7348.5591532037715	1.0510491613713409	18.374629321913467	31.670457970006147	5.529193539306311	9.437728698872531
15368	15440.862341242286	25.041229781831987	2204.2890044273604	1.0923794999757848	14.00983474510737	15.646059751590755	12.257563386681479	1.3857794366589553
15369	33109.71562572921	74.52171025949417	5568.318444374522	0.9999999999999998	11.892177488224942	19.398813689792313	3.90875	4.923108793717748
15370	21277.814145671404	38.126519048133375	3192.8757292941423	1.003014273247296	13.328307112269195	14.500310102120343	12.257563386681479	0.9183929029750219
15371	59943.40182622851	34.32797881273368	5085.102854344046	1.0116874033162415	23.576082350043603	26.921767165075615	19.921926269228067	2.4796843501826182
15372	125892.10801301445	69.61478893956425	10494.335401518541	1.0094998172776992	23.992392694976704	31.483933871839014	16.87574013949857	5.314699403321105
15373	37779.52168800172	25.747905518394965	3496.263151461345	1.008876172893868	21.611371942761735	24.5496	19.978593200867508	2.0819083316420235
15374	58447.87146205284	74.69827249252793	7407.037800703665	1.0162624884080724	15.781712753376343	24.5496	7.707540780380576	5.587477820807921
15375	13057.985275423416	26.71865871764404	2093.8730424730775	1.1367965497740848	12.472566397818088	13.209734715774776	11.700485262529108	0.5781777237113759
15376	2866.6888011876076	16.1707	763.2374649794268	1.0199942172395917	7.511918459780744	12.176158138267965	4.2725	3.380289890981691
15377	12860.472215639596	36.80455180097546	2438.8447566736327	1.1939288816822595	10.546363954038744	12.398040233626245	8.406330617918933	1.480195527724385
15378	31030.25700681573	25.747905518394965	3168.608418557916	1.008876172893868	19.586047190354996	21.819827808285275	16.950740241709134	2.007970945745984
15379	40535.30801216115	44.75403441289329	4774.608495511531	1.1721601629181433	16.97953164129256	19.98757352107058	14.923470475425598	1.9494987986111336
15380	75859.2	36.82808864182787	5925.138941649527	1.0168327587233428	25.605867310712522	31.89522228447143	16.628957100741196	6.515720887502936
15381	63491.56365722786	78.29081875767538	7903.480041606858	1.1045295035891507	16.066736000593323	18.48685928069706	14.024637226381484	1.5551918985037954
15382	143449.45028622999	72.07049666364516	11398.1	1.0271669717264658	25.17072647767468	33.51565279752997	16.628957100741196	5.403131561789052
15383	1492.1606953952153	24.480126285701974	677.5160018834612	1.0415538966124325	4.404798384826578	5.529193539306311	3.90875	0.6659383091216742
15384	108990.26499247583	110.78273455708691	12317.847606197454	0	17.69631651192693	28.54101743015211	3.545	8.53941
15385	37696.16627325807	53.57232708518501	5037.601157520305	1.7815037615190628	14.965919331261048	18.021489788968985	12.176158138267965	2.117227432980586
15386	30719.078641641812	34.737792490478505	3661.9308002651806	1.0237651122236864	16.777530935001433	18.39591879403945	11.922367357887389	2.803129998206461
15387	15576.317715446954	19.68022088077944	1962.6927342581662	1.0499433347667966	15.872395554910222	18.021489788968985	11.922367357887389	2.7967059148873425
15388	35006.39894936154	60.78264730347138	5170.927593851659	1.0419555901085502	13.539697980294628	25.019075662120187	3.90875	7.462761749159597
15389	50729.097605182105	63.88659364330897	6381.729130499928	1.1740622069615687	15.898229638965613	19.921926269228067	10.919464598961653	3.0516748692784454
15390	43742.41212356687	57.82232398178735	5637.727331374946	1.0626173886297678	15.517746621101251	25.9704	7.343790780380576	6.078178541182389
15391	38129.386770165285	60.26539189193908	5373.643300668013	1.0119580210398516	14.191260802675652	26.92668793639529	5.529193539306311	8.095216223176024
15392	98198.96829760421	70.25207907889734	9310.821167902244	1.0039902336185627	21.093513993401878	25.18324465437415	12.365223788442648	4.670859027158642
15393	168463.30778939853	85.51521595987622	13454.863380874844	1.207749876962146	25.04125133353007	27.40384549149121	22.89031504561406	1.4976993948733168
15394	21076.034979319094	24.516777928594124	2548.1857574657156	1	16.541992605970886	24.803011221425745	7.1496370786126215	7.251222750346413
15395	4185.474103746143	24.744611093524973	1140.8211861689072	1.3201294663525198	7.337651429496599	11.142581560761153	5.529193539306311	2.2942255000939986
15396	60171.29664032275	33.0727	5000.743340452055	1.014208915173491	24.06494096730964	25.05646032863039	22.335351351872777	1.2273736977400098
15397	17353.56447975683	34.6007	2746.892016366741	1.0197241986182974	12.635054000200594	13.244360980236754	11.516520116813123	0.682855
15398	27860.17289525395	49.488801130718045	4162.462195849918	1.0218072488868428	13.386390835227887	14.244723362273186	12.26424092209946	0.8297700018113132
15399	812.1016746455684	14.161080467252491	380.15291967024854	1	4.2725	4.2725	4.2725	0
15400	17428.79949291711	49.291914444028286	3285.6894390206917	2.134994490724451	10.608914698956944	14.531728338124141	5.529193539306311	4.170826545503101
15401	25362.657391767247	48.79033171898068	3943.3851350385053	1.1496567281895234	12.863393517620283	18.047758522944758	7.1496370786126215	4.321206042224806
15402	9977.461393735064	44.28574967015483	2356.3888574168614	1.0292499388848408	8.468433690246384	14.923470475425598	3.545	4.518438072488758
15403	49037.454125525815	38.948414648700506	4899.071545480325	1.098685885717927	20.01908062386461	24.231898902896436	17.298900512803826	2.309008850489951
15404	29325.517426499246	22.855170483016217	2902.151008173443	1.0199290937312002	20.209504842379754	24.231898902896436	18.000696830203374	2.848834917849111
15405	340.3077944791812	7.09	174.12615003731688	1	3.90875	3.90875	3.90875	0
15406	83765.02252362066	92.78759901223466	9882.828416619428	1.2422330531009476	16.95162943085351	20.57633335234884	14.923470475425598	1.8791535942116437
15407	21363.31561751838	32.83403843973824	2968.9399356744652	1.035807171412769	14.391207690542377	16.977008975684903	11.7703	1.8467695367544892
15408	16538.558889676322	50.92732810315318	3253.338178939302	1.0084583639553908	10.16713171519627	16.950740241709134	3.545	4.637479913995947
15409	24996.025422981376	52.41814483416324	4057.7121380782864	1.0085873895811774	12.320255637857729	18.39591879403945	5.529193539306311	5.220749738606065
15410	33401.61740509751	25.747905518394965	3287.4536166642197	1.008876172893868	20.320662311877815	22.93563521182119	18.39591879403945	1.916519195209562
15411	103087.21629454991	69.11931668285888	9462.53	1.0706942282064267	21.788521019064675	29.16967080995563	16.602579970614443	4.2107545727059685
15412	50126.3	72.49366253514918	6757.529950762473	1.019342879079187	14.835700903288158	26.921767165075615	3.90875	7.744027073606795
15413	113945.69997043234	127.94860696844799	13535.418345977301	1.064382215740852	16.8367	23.964980517604896	13.244360980236754	2.8457535676546946
15414	42540.68174271204	107.48376021824416	7580.163626157341	7.590081877353951	11.224211993502163	18.021489788968985	5.529193539306311	4.463209754568886
15415	69030.56911581385	67.09750451241513	7629.197241319994	1.0210651248972045	18.096417468915842	22.346875380542922	14.923470475425598	2.2526988274798434
15416	88482.09826561736	50.246065856444716	7474.5262269475315	1.0032014581765942	23.675640590200175	26.143570726054936	20.903700664677928	1.8438587632637435
15417	79251.05249178477	65.41142006452257	8071.128098149648	1.008226623243159	19.63816000143859	24.02651390805641	14.923470475425598	3.245649278799317
15418	5994.9263590008595	30	1503.3409436950317	0	7.9754714113833005	10.919464598961653	3.545	3.055775401205972
15419	40266.04383512187	102.88638424862746	7215.282928913026	0	11.161320832969167	20.894720344474855	5.529193539306311	5.237598973547703
15420	167980.4632330992	143.33277637504096	17394.30480008311	1.1146675139589048	19.314421031911156	25.71927254683487	11.040847241074266	4.278356509250314
15421	30221.29130365959	19.68022088077944	2733.860969511867	1.0499433347667966	22.108872134090728	24.00091664550079	20.53757975317709	1.4319769677724314
15422	48778.46685968827	25.747905518394965	3972.738310357613	1.008876172893868	24.556597011443923	26.143570726054936	21.788120003594308	1.9645950003153225
15423	49982.37350766923	75.21850549439667	6873.464910669314	1.022123617427738	14.5436	27.621964049790297	6.785887078612622	6.722188562628361
15424	168028.0625030386	96.98434455641691	14310.231495921893	1.0286751481559104	23.483626040700038	27.621964049790297	19.312	2.414130034222704
15425	143899.75838776812	129.78710448026877	15319.716769595134	1.0156818444997486	18.786216553737383	23.462682784078833	14.923470475425598	2.213083216032465
15426	30154.641516935695	20.053548314450488	2756.6246243118376	1	21.87794540539845	26.10403783280285	15.297899480496062	4.715151416698172
15427	44920.376031773114	88.49236280238837	7067.72	1.0174756453781435	12.71141388461738	14.125881097049877	9.997810897193698	1.2392156317214131
15428	58229.1	89.4543	8090.504432625443	1.0022397939610304	14.394423834363572	25.27022452888322	5.529193539306311	6.806863943306003
15429	73270.79494156632	50.80350213071975	6839.387485258366	1.0254323835555201	21.426127734243565	25.9704	12.80388747470051	4.727609120468092
15430	30343.078406168686	54.498542313286634	4558.554955462645	1.0389932251497167	13.312586423821749	18.39591879403945	5.165443539306311	4.617878221655095
15431	23680.03675575625	52.57733951820246	3955.445648855448	1.038514835591304	11.973384977547767	16.696016340085002	5.8929435393063105	3.6888519723032944
15432	73725.21709391454	102.34909217657963	9737.667911045664	1.0138534488337958	15.142273851891437	20.30596051319659	11.471860980236753	2.8134076538539476
15433	23564.637394168858	29.402197106994535	2950.701007922559	1.2509728343862094	15.97222987412035	18.74407906513414	14.549041470355132	1.6292679437301414
15434	51976.02599212663	42.37266635875125	5260.770596864781	1.0275260778466864	19.75985268131721	21.819827808285275	18.000696830203374	1.410339042374798
15435	28739.121610437105	30.575534506701672	3322.9874878604114	1.0176698479993143	17.29715908677195	23.747588588825188	12.651831014006822	4.125729171514581
15436	24775.789401642007	37.727128876832595	3427.2482253375733	1.0063745662225898	14.45812370313602	18.723286106368533	9.522138021454841	3.4028535562652715
15437	90210.94075807957	120.08105018709779	11667.337924777252	1.1655934787505775	15.463842967383986	24.24087922309951	8.406330617918933	6.163355123830831
15438	10744.725449938045	21.48176396237011	1703.089861498805	1.0123585391861725	12.617919574111193	13.685407591513632	11.516520116813123	0.8857692358603847
15439	22248.14760652196	29.7185	2882.4715217823277	1.0178911126942816	15.436855100490424	16.602579970614443	14.923470475425598	0.6901722038121324
15440	51461.82843213143	36.66522807121747	4869.391952929901	1.015028234963587	21.136860178678766	25.9704	17.459899027755913	3.133016659372191
15441	30885.84504589334	35.70547652426422	3722.6490290188676	1.0522839409235023	16.593476744722047	18.021489788968985	15.430561587168254	1.0902696042828415
15442	11341.118236908253	27.460369233454962	1978.2722424266776	1.2247857851471045	11.465679994575972	12.328214598961653	10.48294353930631	0.782975
15443	15924.338552543475	63.341896435377855	3560.2554835244227	1.0012549197817402	8.945615631370032	14.923470475425598	3.545	4.012382395621782
15444	9129.195740370444	17.838612717750053	1430.5456791655336	1.0280769085268329	12.763235558749429	14.549041470355132	10.919464598961653	1.4823353256369223
15445	36717.52606810797	19.334057089783734	2986.7793240892047	1.0314754340610424	24.586701650149326	25.192224974577222	24.27984196473201	0.42818272276667924
15446	43948.30312376917	28.33245391060641	3955.6520524663415	1.0321594639277138	22.220510065523825	26.41946943154955	14.923470475425598	4.464445772728295
15447	50890.64532895614	71.83101268261396	6777.661980448802	1.0100252727549492	15.017168302508434	19.398813689792313	12.245983772932556	2.375119388663362
15448	60214.04275473232	70.94888627964482	7327.007170648025	1.1053643130781878	16.436190480596128	23.165416292255824	13.227047848005764	2.7458385036010644
15449	20080.49349393744	28.878483797813864	2699.475043397586	1.2880364481433184	14.877332200607372	18.078759679540255	12.176158138267965	2.5236290643335715
15450	4626.286154954642	10	762.4672215330879	1	12.135042725253417	13.127503889745679	11.142581560761153	0.992461
15451	7515.984040498851	30.007449705174075	1683.4972064321773	1.1738461382001941	8.929012785744288	11.700485262529108	5.529193539306311	2.2131916263462053
15452	36175.983633809796	79.2297	6001.490459253354	1.2343599540179224	12.055666464663664	25.165771382292743	3.545	7.564599416696694
15453	47625.4	41.46211190519304	4981.384927541743	1.1155760963125274	19.121361605375277	24.017308738314277	10.318806437212642	5.231588669554396
15454	53924.63392234475	81.05403767245623	7411.154408511669	1.2002622720282934	14.552289953752037	29.18377448899336	7.1496370786126215	7.49818
15455	120000.63627362113	190.86394875851278	16965.2	1.5790528902645602	14.146691592812576	25.443373841340254	4.2725	4.932902860755177
15456	11761.24651840459	12.258388964297062	1346.0100646741191	1	17.475718535956258	18.348857101298073	16.602579970614443	0.8731385653418151
15457	33162.45349353105	42.91384107082148	4228.895497774001	1.0872891081521892	15.68374224947722	16.950740241709134	14.923470475425598	0.721481
15458	30723.920104954555	32.05352680432991	3517.881095521955	1.0133498747368144	17.467287421433433	20.57633335234884	14.923470475425598	2.2930097130898495
15459	84588.81716594729	71.93893798887326	8744.67	1.3682912832636682	19.346371746493595	24.7342	14.108567964818887	3.7098098803389616
15460	8615.921479893435	29.364697655237666	1783.0707058893431	1.1456516458061063	9.664138894140002	14.165316820373107	5.529193539306311	3.6039197413207176
15461	9381.357608083377	26.459155693290217	1766.1426101597297	1.0322931168082754	10.623556165982462	14.165316820373107	5.529193539306311	3.692658120713281
15462	12186.80790025558	21.48176396237011	1813.7811532528315	1.0123585391861725	13.43801359761599	15.703746721570328	8.964234319686888	3.163527326402944
15463	28998.83894919351	62.30410944915442	4764.9	1.0025520548256717	12.171862068467904	17.3252	5.529193539306311	3.4416383970250632
15464	97268.23346095276	80.91958742649014	9945.285985771829	1.0551507057813507	19.560670975195492	20.894720344474855	16.602579970614443	1.3408170701056095
15465	29674.476727238387	69.65397855097979	5096.469513509894	1.0680054274754867	11.645111051317498	14.549041470355132	5.165443539306311	3.7848080223748277
15466	131652.69368421083	134.18820284544088	14899.68115965193	1.6999337248276238	17.671880662886128	26.670618298312583	3.90875	7.185190893381945
15467	70601.13621407689	31.213180033134762	5262.350680252264	1.0388931115148017	26.832547089276254	31.89522228447143	22.09336050733439	3.504424352022171
15468	93475.84919552579	60.1287	8404.186456621168	1.0137244279561153	22.245067902290913	26.921767165075615	18.047758522944758	3.4843939612516532
15469	54052.12744691456	25.50060571665018	4161.8514640987105	1.0387397379229897	25.975039192620528	29.620380574265557	22.54655564047148	2.57406
15470	29441.916976915894	35.15713002969768	3606.5726211991832	1.0379188189606756	16.32681222269495	20.903700664677928	8.098142802539414	5.8307921860042065
15471	38363.559619922715	76.46563843436726	6071.521538390754	1.0813294499632728	12.637214371174215	15.646059751590755	9.522138021454841	2.21574
15472	42770.419274205546	63.17662389028234	5827.13	1.031135621371947	14.679748345632538	20.2095	3.90875	5.703060159484673
15473	107547.97337732819	94.20771300446367	11283.641462029766	1.0334769694891597	19.06263571724333	25.27022452888322	13.419464598961653	3.9033842400541685
15474	189703.8310436841	227.93379969475126	23310.3	1.0746599025418362	16.276414801488645	23.964980517604896	4.2725	5.303215204261057
15475	12087.96746493698	46.41178067054777	2655.1905201002132	1.177537257534702	9.105160155875181	18.047758522944758	3.90875	5.104152897271133
15476	126923.70760604888	94.13171641837303	12253.052543644404	1.013879613486051	20.717075545698783	28.32289887185302	15.646059751590755	3.9384477345013713
15477	8571.5	30.826418864344266	1822.1949169995487	1	9.407882556635506	15.430561587168254	3.545	4.221413718031779
15478	9304.31	61.57524978558623	2683.1818746716044	1.0046222218095062	6.935280978243434	13.9125	3.545	3.8882713162548432
15479	19789.33595751285	61.425330809170795	3908.357614389962	1.009753054482507	10.126676169371814	13.244360980236754	8.964234319686888	1.8414581099148755
15480	93881.69419387185	117.81698499016582	11789.60741065058	1.1070427107100056	15.92617818792852	22.346875380542922	10.862119047504693	3.0349466978189463
15481	87277.6	58.816685213592734	8031.681713202343	1.0015783417810777	21.733320083490867	26.670618298312583	12.581578634185348	4.710457125038287
15482	115990.49448554573	84.14626530066255	11074.740393865413	1.007623308011737	20.94685570233247	25.738100304682522	14.923470475425598	3.7092065836652535
15483	55292.565687508846	72.43817622084151	7094.504312765945	1.0045068194952447	15.587435922200983	25.443373841340254	5.529193539306311	6.748105371627357
15484	117022.13187799542	75.69189675089646	10550.271333001383	1.0787464477261102	22.183719865468994	28.322160934504982	16.13498814551015	3.7091915510875175
15485	18289.2	62.90277599223191	3802.2157687334698	1.053630205247462	9.620265954091018	14.161080467252491	4.2725	3.6217371662538733
15486	117054.99276513362	66.24494125111245	9871.343460498761	1.1235640507790252	23.71612197134903	26.670618298312583	20.74624033330872	1.8059874989079514
15487	34712.82703572977	33.4194	3818.1178067263068	1.0053060446605615	18.183214239527565	21.80186716787913	12.528582789652491	4.050296877591761
15488	38169.731063986415	51.879291504892095	4988.402638319889	1.0173317172213392	15.30338821119785	28.0984	3.545	9.964708319165531
15489	40435.58270071816	43.5764	4705.571091341284	1.0056710137616094	17.186259400107087	22.019508068213838	13.17062110435151	3.65851
15490	18345.137325330317	43.614448919169234	3170.8858667394206	1.027696325882835	11.570985583403779	18.047758522944758	3.90875	5.316131876018162
15491	297896.41522589454	168.71675389306336	25131.39962187439	1.0240458108973518	23.707109011676796	28.322160934504982	15.646059751590755	3.1662845406283537
15492	57777.01030049635	42.12888836753355	5530.6	1.0057641986281882	20.89356730352128	26.921767165075615	14.923470475425598	4.524124321886909
15493	29627.01366380935	95.78660511670448	5971.7450948749465	5.520384259964057	9.922397286928993	15.297899480496062	3.90875	4.355323581496874
15494	2286.3526119571266	17.202596030950815	703.0294734429641	0.9999999999999998	6.5042866574572304	8.73607	4.2725	2.23179
15495	72335.44962017097	72.46160232942897	8115.86	1.1224679742811943	17.825703957727608	20.903700664677928	14.923470475425598	2.601227849251961
15496	16721.23741150529	41.219521672271505	2943.0023741183772	1.0146720449505346	11.363386967375044	18.047758522944758	5.529193539306311	4.61777
15497	22351.007199560583	33.18241100342168	3052.8639489322622	1	14.642648721622749	14.923470475425598	14.549041470355132	0.16213251515237795
15498	53207.067910479724	31.936952565588413	4621.003868258413	1.0336949167958787	23.028358957220554	25.019075662120187	19.630432929772812	1.9804745367967624
15499	38594.31253051407	36.775166892891185	4223.222014482613	1	18.277188553272047	26.921767165075615	5.529193539306311	8.202838692073946
15500	90950.78543843422	47.894	7398.588858700127	1.0089139004840677	24.585981779885937	26.143570726054936	23.755784635231933	0.8312343785009788
15501	18338.336387036234	19.68022088077944	2129.61	1.0499433347667966	17.22225625304549	21.819827808285275	14.923470475425598	3.250974023700434
15502	88854.74796308146	39.72501465444496	6660.046857724512	1.3221992772129165	26.682919763552473	29.827329752547403	23.956000197401824	2.4587956822604355
15503	37751.3	37.923939079365596	4241.58	1.1406730348087353	17.80058825570369	22.598024247305954	14.923470475425598	2.8937091789565588
15504	78825.59914142628	60.634572153687714	7749.946972953205	1.0674941381088539	20.34222928660605	23.713831650841865	13.047221768954508	3.45482
15505	6469.337449115418	33.655433526554596	1654.1025424009808	1.3187156116095209	7.822172184954114	15.853721960473509	3.545	5.217069830990398
15506	17895.110266785563	47.18431098998538	3257.398786300543	1.491699054619651	10.987362273262955	19.630432929772812	3.545	6.148433000951853
15507	30837.140103878766	25.747905518394965	3158.733107546988	1.008876172893868	19.52500515488395	21.671347797119147	16.950740241709134	1.950789929835794
15508	14683.233681842368	62.046808495235936	3383.5726910728727	2.0627042330965875	8.679130033518842	15.80499059223872	3.545	4.7818126634199185
15509	338740.1721784823	172.35584702985707	27086.40042867256	1.1259613123347745	25.01182636434081	29.818411661161896	20.488955318284283	2.250364468079784
15510	26768.58237797191	50.31389801180342	4113.97	1.0361837927381272	13.01348953671687	20.903700664677928	5.8929435393063105	5.064536790056952
15511	18610.681766667916	58.92925995688698	3712.3726725415645	1.9613894569821066	10.026300378903862	16.228150965543975	5.8929435393063105	3.4232536215749105
15512	72885.57305177947	59.35596869688502	7373.232299764838	1.0159456776685876	19.77031784394046	25.27022452888322	15.646059751590755	3.0589676141622117
15513	41901.41652446354	38.26064513644739	4488.440049649055	1.0347508624064277	18.670814831419996	25.27022452888322	8.034853948283683	6.7641
15514	35875.33577613151	52.418144834163414	4861.202835189177	1.0085873895811805	14.7599	21.231067977007015	8.964234319686888	4.658781781225265
15515	28330.568293037326	63.06397020605625	4738.307366953204	1.1381196901101411	11.958096467369643	19.50358641768893	5.8929435393063105	5.494557161339554
15516	63952.77012862665	93.79258361180183	8681.98	0	14.732297981587003	24.792514934577387	3.90875	6.707565731177084
15517	8404.75	30.279640437098983	1788.3090681556387	1.1030960304423232	9.399656794613497	12.398040233626245	7.1496370786126215	1.699828172728618
15518	25114.96749739632	54.59421222035478	4150.921726861411	1.1883130853220152	12.100911146973717	13.702720723744623	9.522138021454841	1.2228796052973931
15519	71075.27958990909	41.89731372490137	6117.265214467473	1.0293520054212386	23.237599514833658	26.670618298312583	19.921926269228067	3.20932
15520	23075.919327323256	72.64555956222318	4589.749409967888	1.122227581823045	10.055415782485913	14.549041470355132	5.165443539306311	3.120346116223474
15521	16820.3	54.735226701869685	3401.382833641135	1.0058849188129992	9.89028	19.660206208741492	6.785887078612622	4.655543477805924
15522	36148.79081817105	36.66522807121747	4081.1167103214666	1.015028234963587	17.7151	19.660206208741492	16.950740241709134	1.131939910933281
15523	185586.15742692447	244.22292995105934	23865.522139991834	1.0328992850396186	15.55265846171744	24.5415	10.199840119007968	3.1212977357490934
15524	9492.440360464097	19.334057089783734	1518.641868035432	1.0314754340610424	12.501223047068825	15.430561587168254	7.1496370786126215	3.789801193751029
15525	245687.30237346623	90.77582937476137	16741.00016554684	1.0548654762771146	29.35156799999242	33.50601374370689	23.752794392474364	3.1397684451826366
15526	113652.05215423169	139.56713082990186	14118.389147305485	1.0764658566844505	16.099861105744115	24.49202808986254	5.9737868471654005	4.949574607937518
15527	162665.4454528385	123.32208755235929	15877.167235672614	1.0522490365662167	20.49048713014295	24.288038011138756	15.430561587168254	3.8185419188083407
15528	97473.82710680619	33.95131304832498	6448.775060124801	1.0231719764071396	30.23018362340578	37.610354160533085	25.781491475402277	4.493780580183574
15529	37717.93827849643	94.51062193642616	6692.975192682123	1.0468746261566158	11.27090335542734	20.555540393583236	3.90875	5.631621603689393
15530	29845.805601667893	82.75315002145052	5571.073037055439	1.1078926418961712	10.71456267155411	15.646059751590755	4.2725	3.271592792117676
15531	11904.767699529193	42.52854943830788	2522.3519213510153	1.1355365377623852	9.439418503626404	13.702720723744623	4.2725	3.793856793662481
15532	18803.331206010414	29.7185	2649.9366674552225	1.0178911126942816	14.191532527505696	17.67332951787429	10.167180490118376	2.7212577130504783
15533	33431.668358498304	46.69394593925554	4429.0873458687665	1.0978106532203646	15.096414113251443	18.39591879403945	10.555714598961654	2.5913202386376133
15534	36394.65739863681	43.21720704888796	4445.822281977153	1.0029090422477909	16.37252012802065	19.071446377463225	11.650195212559277	3.3505570516340555
15535	36071.64396789258	46.97011072481466	4614.224192557982	1.0748417155345014	15.63497674259975	18.39591879403945	13.89513747470051	1.5865136318124144
15536	17982.281892186726	27.02267887012914	2471.1068969778876	1.057086408447954	14.55402994842407	16.950740241709134	12.8212	1.5150150109420657
15537	30182.96865304197	53.47195181471052	4503.487138471123	1.0126731433894893	13.404265505813658	14.923470475425598	11.364463656119433	1.5656728674142708
15538	47259.58641804234	24.516777928594124	3815.764708716666	1	24.770702611763962	25.24782593186018	24.27984196473201	0.3952971673461218
15539	91821.99539908902	50.27289451494745	7616.321016024968	1.0590257650805635	24.11190263800404	26.670618298312583	17.67332951787429	3.0480943237645537
15540	143715.4986361271	145.93182881841562	16234.231981095149	1.357470896665194	17.705241467965298	23.494260532149585	12.651831014006822	3.332077872872334
15541	32807.295968664854	27.460369233454962	3364.676667630609	1.2247857851471045	19.501009582455726	22.78872418703144	16.457337154330986	2.274442256787906
15542	105423.18347237627	88.662	10837.818327613892	1.0773429799172134	19.454687333845865	25.9704	14.125881097049877	3.7653767375801404
15543	25813.891709769952	65.33331306775193	4603.62	1.0659363682786902	11.214617475200924	20.30596051319659	3.90875	5.522908330276549
15544	66322.55409405043	51.47670061246944	6549.994040999139	1.0094370742521424	20.25117997937402	24.66517740231958	15.994220022685447	3.4316117892600437
15545	21459.275285306165	42.29836155292345	3377.335694962269	1.0126379231440126	12.707813035769846	14.165316820373107	11.516520116813123	1.0470731924556702
15546	66733.50030458249	126.67200599824281	10306.642414815376	2.2561518619342813	12.949610090024239	19.98757352107058	4.2725	4.325494725020968
15547	61317.80559797287	25.747905518394965	4454.194604670424	1.008876172893868	27.532611859247627	29.841433431585138	24.009233742436578	2.531139269620009
15548	38761.285497615805	52.99386146904097	5080.6210231448285	1.1534793976187228	15.25848329211658	24.009233742436578	5.529193539306311	6.409395476909153
15549	46047.10595400457	45.92401431248527	5154.968595656156	1.0373389964010462	17.865135392990073	29.841433431585138	5.529193539306311	9.052460240368388
15550	25920.82319258748	24.516777928594124	2825.927550767418	1	18.345001934354855	22.33789506033985	13.973824636356188	3.4250783641095097
15551	1533.807988286904	17.838612717750053	586.3689541609291	1.0280769085268329	5.231545692870873	5.8929435393063105	4.2725	0.694217
15552	31527.093564425544	64.87713643082574	5069.822285732391	1.3348909732833005	12.43715924842171	19.071446377463225	3.90875	5.921662351396284
15553	31103.041714181745	17.838612717750053	2640.5044387434914	1.0280769085268329	23.558408959904963	25.443373841340254	22.54655564047148	1.3340744037214411
15554	121942.57636950549	88.10544041198389	11619.407379397993	1.1455130643825289	20.989465708159617	25.9704	15.646059751590755	3.393363715724123
15555	153060.3880584407	92.46343293917155	13335.86971182809	1.052217594096809	22.954691574811296	29.620380574265557	16.950740241709134	3.626500294008423
15556	45764.48651479248	24.516777928594124	3754.922048646401	1	24.375731864415116	26.253073514969515	22.797704507234513	1.4264374106066446
15557	14827.892440145775	21.48176396237011	2000.6891444200103	1.0123585391861725	14.822784920387326	17.67332951787429	11.364463656119433	2.6111927635873564
15558	31666.336321459232	56.4308	4738.731872809135	1.054618853854197	13.364898952464822	17.699598251850063	8.964234319686888	2.8322993564652275
15559	118244.25947528672	71.69330822797542	10321.297003670743	1.1119452762182007	22.91267452786863	26.92668793639529	20.597453852651846	2.106693987584812
15560	9198.220427688615	36.62986369491115	2057.6641436835725	1.0150926007516192	8.940448766553535	14.161080467252491	3.90875	4.858608760381167
15561	31250.412403078368	63.86884259961757	5008.150040938668	1.0087928272813982	12.479822747970692	14.549041470355132	8.852675838787137	1.7358799976577217
15562	36675.40518650716	32.990119582235096	3899.279236924359	1.0144843990946801	18.811376645821184	20.966289808199345	15.628746619359767	2.297026090074264
15563	84735.02987179245	49.02422453334397	7225.07	1.20445	23.455850814731548	28.571352813666206	15.628746619359767	4.118861039122663
15564	3326.397967326389	19.334057089783734	898.9872526805794	1.0314754340610424	7.400322879791259	11.142581560761153	3.90875	2.958514524841869
15565	40813.98012309697	43.59218803102276	4728.394902066376	1.0131307971743273	17.263355099744597	20.219192761051076	14.549041470355132	1.8842586893284128
15566	18766.84452787638	17.838612717750053	2051.0729096452674	1.0280769085268329	18.299539172522252	20.903700664677928	15.646059751590755	2.1467061879875535
15567	67307.05924622474	59.06583186948295	7068.111670713657	1.0670311835143702	19.04527330124337	24.19476159803953	13.685407591513632	3.338829966779658
15568	20195.638021411592	29.7185	2746.2930992320485	1.0178911126942816	14.707562005715223	15.297899480496062	13.685407591513632	0.6096168704989564
15569	32403.635606648273	91.72162262519804	6111.357172881942	1.9284981964882513	10.604399216080393	12.651831014006822	6.785887078612622	1.6792966314405722
15570	559.0861609501469	14.161080467252491	315.4223757123537	1	3.545	3.545	3.545	0
15571	72248.99365845096	55.15875511559182	7076.655613800948	1.202895728755013	20.418965568297658	25.9704	14.244723362273186	3.949653711178235
15572	261707.22589489777	113.18152044145947	19293.03494281149	1.1246469216662502	27.12971045464351	30.65968396989754	24.260261558670564	1.722211603532224
15573	23188.28946835257	51.93577917937419	3890.2061350187996	1.01844	11.921368001359399	22.346875380542922	3.545	7.205869686321631
15574	71684.13130029677	58.56058325453319	7263.051809429121	1.0324503394663822	19.739396931530678	27.370815183027265	14.923470475425598	3.9939309798757163
15575	26056.932345131176	22.927499863700795	2739.9644273391245	1.0247996146750078	19.01990557624573	19.98757352107058	17.67332951787429	0.9820420376155227
15576	34872.61846096522	55.43181905839836	4928.636358212664	1.122772111957122	14.151021064013548	17.67332951787429	8.73607	2.5646412735066795
15577	11533.918860267064	49.35686372087203	2674.6512112041287	1.0164742599739378	8.624615285874594	11.61825443650001	5.529193539306311	1.8134019625322542
15578	6189.27	24.516777928594124	1380.8816606390217	1	8.964234319686888	8.964234319686888	8.964234319686888	0
15579	27275.92064803523	32.4923	3337.22	1.0250255917820779	16.34649794300943	17.298900512803826	13.489290233626246	1.6496096401430558
15580	37439.450031873545	55.56602350178001	5112.982678059505	1.0396252306519973	14.644856980459275	18.39591879403945	12.651831014006822	2.2667840327587085
15581	54120.71136026624	75.17393846829971	7150.235274220612	1.063063033276982	15.138162391772626	19.398813689792313	3.90875	4.80091
15582	27958.63270998351	49.78295001424955	4182.184716151336	1.0215503845319742	13.370348087213372	16.977008975684903	10.141648519671696	2.1670312372112717
15583	22643.291432477497	34.59780102560765	3137.6099854269846	1.0406297355081828	14.433464667467945	25.019075662120187	5.8929435393063105	6.621651164306894
15584	67785.1	137.504	10822.539716211684	1.0628540095824996	12.526656758270757	14.549041470355132	8.964234319686888	1.3945532366621327
15585	19424.700052216565	41.37181312051225	3177.8571410171407	1.0184208966825736	12.225030383838638	17.67332951787429	8.710443539306311	3.1145727341117198
15586	62556.89734285417	100.47981143999725	8887.547565841272	1.0657502032154351	14.077426169461564	20.597453852651846	9.997810897193698	2.6508933618860624
15587	17819.21062818852	38.772897669101674	2946.546452483518	1.0342705430970769	12.094980286612806	18.640350440753323	7.707540780380576	3.9575143846401892
15588	68586.24071833189	62.95644246678236	7366.200254033049	1.0483241828518264	18.621877861867905	24.483047769659468	14.468094006309611	3.270470428368329
15589	36639.90626595101	42.981764671518235	4448.608937272816	1.0063130094769195	16.472522886407187	19.071446377463225	13.047221768954508	2.527844341133002
15590	111357.06643196322	100.67834770117467	11869.48463134401	1.3101252500601528	18.763589134763297	25.27022452888322	10.48294353930631	4.947939862762392
15591	55666.869290041366	54.309995646346806	6163.724440342018	1.0149828658534232	18.06273782315696	21.18621368393011	15.297899480496062	1.8739843392549136
15592	31307.832458616056	78.8002	5567.946410192243	3.0876153166020845	11.245737710875382	20.314940833399664	3.545	5.70386
15593	29959.274066229595	25.747905518394965	3113.4473671832206	1.008876172893868	19.245081437386986	20.314940833399664	18.021489788968985	0.9425867342486327
15594	13365.198688080649	34.59780102560765	2410.554140329376	1.0406297355081828	11.088901480764452	20.314940833399664	3.90875	5.992665185307173
15595	29088.83971610608	85.45303903070072	5588.971404135012	2.168073186902561	10.409371461297741	26.967608374893036	3.90875	7.436778266218782
15596	172390.52197095525	82.1189	13337.770093217985	1.0025204042678624	25.84997653522499	34.45509885084961	21.517390730769833	3.6099681555629677
15597	19934.125096932046	54.86146015882649	3707.1247667063208	1.0175295785634149	10.754493766144792	22.93563521182119	3.90875	7.408551043514015
15598	174142.65731424192	91.55143315611326	14154.355177565913	1.0117030040090895	24.60622969109198	28.535033637787095	14.923470475425598	3.2120040799640313
15599	30611.93210881941	24.516777928594124	3071.015436118828	1	19.936032719853078	20.903700664677928	19.26498424490542	0.7011111222151479
15600	53989.080182487014	90.94092480909269	7854.844274723343	1.0491207342783435	13.746696508350212	18.723286106368533	10.919464598961653	2.5351464717173484
15601	99331.8	112.49748840462718	11850.059159811659	1.1068822996044012	16.764778644941234	21.18621368393011	8.034853948283683	4.218151189585573
15602	84345.18089811904	67.52379144921203	8459.865899878527	1.0528247455918103	19.940075149259783	25.9704	14.923470475425598	3.098839792959759
15603	46993.896025049435	40	4860.216925460968	1	19.33818870465017	26.143570726054936	12.66914414623781	4.948449923416095
15604	65828.62160082225	110.99550488594313	9582.195079652525	1.2346693101922295	13.739779049292611	23.755784635231933	6.785887078612622	5.876500899044787
15605	29042.4	22.855170483016217	2888.1081019311937	1.0199290937312002	20.11171524393896	22.346875380542922	17.67332951787429	1.9133710587643493
15606	109208.37861663669	110.0536376458958	12289.525433066858	1.0272797648380014	17.77259491612178	26.978104661741398	3.90875	7.340469136596869
15607	40481.11470950288	19.22435932153053	3127.2103955219823	1.107940410636423	25.889601011476504	26.921767165075615	24.076417571041315	1.2862074948779663
15608	1460.1510912343392	12.258388964297062	474.2644036320026	1	6.157540308959467	7.1496370786126215	5.165443539306311	0.9920967696531551
15609	12289.625564624414	53.41393639059682	2872.1131806745316	1.2700550750775492	8.557897820543499	18.486782678644918	3.545	5.410916275227263
15610	206610.1790817507	162.39658514477176	20533.795639390537	1.0384971598487909	20.12391500433605	26.967608374893036	14.549041470355132	3.2970896328687234
15611	21814.547935898383	22.821448214434284	2501.2070324183687	1.0200593817691062	17.443216537582114	19.660206208741492	15.973427063919841	1.5951627329790432
15612	23309.046968562376	32.51288686813277	3085.9931444428366	1.0278722224945294	15.106350453523596	17.67332951787429	13.702720723744623	1.545503411554571
15613	67421.5	73.66291842678714	7900.026577592254	1.7120079224930644	17.068673183656202	24.66517740231958	5.529193539306311	7.028884607111001
15614	49953.08039977005	89.10712276598315	7478.978411765589	1.0180562266080726	13.358263027256807	16.228150965543975	7.767792055948522	2.654911267004869
15615	42173.43677102253	79.8551	6505.426474905288	1.055079815524936	12.96561783726455	16.950740241709134	11.364463656119433	1.7326818645694388
15616	61441.69376177914	22.927499863700795	4207.410354959461	1.0247996146750078	29.206418475134043	30.88073682721712	26.50652262217416	1.9273979671443817
15617	121510.28843121741	100.28993269178466	12374.855254700664	1.0039495697812237	19.63825611375309	35.70184021201757	5.529193539306311	10.167423821956987
15618	60937.03234630924	58.747712106454664	6707.196979302359	1.1491787829636029	18.170640443199726	30.435712384821528	5.529193539306311	10.202719473837869
15619	11393.909363296303	14.161080467252491	1423.932844176072	1	16.00343641190346	16.576311236638666	15.430561587168254	0.572875
15620	23781.575741036144	54.498542313286464	4035.688977903004	1.0389932251497136	11.785633566535823	16.950740241709134	6.785887078612622	3.151335336236333
15621	9741.759198888212	28.322160934504982	1862.030627939877	1	10.463586423029303	13.209734715774776	5.529193539306311	3.496568697386403
15622	27742.646532869807	47.399100853289085	4065.0316185847705	1.0320956127201257	13.649412420820644	17.3252	10.919464598961653	2.0552458023822227
15623	44783.65198212471	78.44694253323135	6644.352975765659	1.0472890646252735	13.48021459590325	17.298900512803826	8.964234319686888	2.910927032476876
15624	58420.87846214368	133.71245657560428	9907.75	1.139333978047907	11.79296939072554	14.125881097049877	8.964234319686888	1.7726727423625488
15625	41254.53338668334	57.339133795494774	5452.131670725167	1.0623085998474062	15.133359162324204	16.602579970614443	14.549041470355132	0.5860222659384718
15626	70955.40297664431	56.184525541128124	7077.926139613606	1.0231362338554344	20.049772087765206	25.9704	14.549041470355132	3.4531519992361206
15627	81614.56227688686	77.88743696396567	8937.631944477644	1.0851937505907892	18.263128932561294	26.978104661741398	11.939680490118377	6.118250184663424
15628	22058.465300147338	30.235021781859416	2894.994357848124	1.0139721034648292	15.239038542751151	20.144540049055045	12.328214598961653	3.488819267244359
15629	17234.788791153343	44.03584223453578	3088.2401746220376	1.132306989895283	11.161559863628591	20.144540049055045	3.90875	5.582492737717935
15630	29447.30691065726	76.35954040634397	5315.6867004279375	1.8037590074302199	11.079398982745396	21.837379878694765	5.529193539306311	6.387587895826698
15631	246988.54556708306	101.45757635543626	17745.391292995057	1.0284685703135075	27.836923005984215	36.78127236408505	19.44245611407568	4.346610293522652
15632	81095.98485492046	58.96651990630819	7751.885634657547	1.153458937409158	20.92290538765231	28.766795003218846	14.923470475425598	5.191514142143595
15633	103418.41874096166	53.711351484133544	8354.816556616594	1.0129898411854785	24.756598314312356	28.766795003218846	16.5929	4.819027436411708
15634	52102.94774104182	67.20421757139009	6633.371855145059	1.0523677645997305	15.70934025072907	20.181111388512768	7.403904730466904	4.066459168680836
15635	159774.85808688396	92.84264058135346	13653.15102482231	1.1764096746864858	23.404832744676007	28.766795003218846	15.646059751590755	3.4972346680215565
15636	8371.320631223041	17.838612717750053	1369.8797901995254	1.0280769085268329	12.221978440902092	12.8212	11.922367357887389	0.42371405703668535
15637	9998.847460471445	30.20389201875141	1948.1005007068904	1.0345176443153863	10.265227545337881	18.39591879403945	3.90875	5.867609065404752
15638	56807.25435499237	39.8711	5335.019284046608	1.0629572848724105	21.29598838559553	25.71927254683487	17.67332951787429	2.881607248428687
15639	11384.4	43.12562874944071	2483.8588880496873	0	9.166670294191903	16.602579970614443	3.545	5.104951126111348
15640	13987.75752481238	32.150011996437996	2377.2209519320654	1.0405909551762575	11.76815938244525	20.894720344474855	5.529193539306311	6.084702671536727
15641	31431.063408494134	25.747905518394965	3189.006634825691	1.008876172893868	19.71213422088859	21.52256131646227	17.626267825132913	1.6025346275421393
15642	17707.95866620674	32.08023233219495	2671.8245389486697	1.0228032887299932	13.255330511467347	14.549041470355132	11.09106896699703	1.5400838072517873
15643	78176.63626079337	50.47902501426308	7042.046703183794	1.0858863363318003	22.20281675367156	29.841433431585138	16.05190699266502	4.869365193199322
15644	85491.85985211798	54.304561877632864	7638.102316557992	1.044884294928626	22.38562834299495	26.496	18.000696830203374	2.5549879186366575
15645	3512.487833227895	21.48176396237011	973.75	1.0123585391861725	7.21435	8.964234319686888	5.529193539306311	1.4030960042496303
15646	32846.77240864379	64.33627405435186	5153.226548584931	1.0366924780277114	12.748041289845277	17.298900512803826	5.529193539306311	4.1600196931077065
15647	86829.01296225635	102.58806602957011	10580.00286787494	1.091201477802837	16.413797623042896	20.314940833399664	13.244360980236754	2.1613783201863197
15648	50596.30929891795	73.41267386815244	6832.031697512377	1.0363244070861632	14.811497235102308	22.049644106676656	9.268347241074265	4.199621069140582
15649	17153.507130141534	24.516777928594124	2298.8630102345332	1	14.923470475425598	15.297899480496062	14.549041470355132	0.3057200024402049
15650	11873.380814683886	72.98892475765462	3300.0507101833446	1.07554	7.195877795480436	14.923470475425598	3.90875	4.155549604632893
15651	63376.13990934291	41.18138499248968	5726.8828363187195	1.0433946308152955	22.13285716530619	24.288038011138756	18.676224413627157	2.1013747724374734
15652	34854.887361730754	30.007449705174075	3625.361490377847	1.1738461382001941	19.22836520123022	20.903700664677928	16.950740241709134	1.4658909544613312
15653	15871.824593292002	41.219521672271505	2867.2782049121497	1.0146720449505346	11.071004247931565	12.093927312238867	8.406330617918933	1.3782477880314907
15654	19621.49744248642	61.96379334147264	3908.7689926216067	1.0255943396766776	10.039732447491764	18.39591879403945	5.165443539306311	4.125542508010622
15655	148958.59566457913	59.52350854425866	10555.57699098505	1.018550144125135	28.22367660087112	29.620380574265557	25.9704	1.2650611836850842
15656	175711.25891532123	102.5515782106589	15047.900168417733	1.0256062612715608	23.35359179004934	26.92668793639529	16.13498814551015	2.546588710668026
15657	28387.287343356405	17.35143798075537	2487.909709783832	1.223655710913637	22.820190967318428	23.755784635231933	22.084380187131316	0.6968180580102931
15658	52171.14460410474	25.747905518394965	4108.5735686993785	1.008876172893868	25.39623240609036	27.597867725081137	22.620408079592035	2.0722042841500925
15659	78686.91499502261	75.59437346497097	8645.715240411391	1.1258390999203134	18.20252293927701	26.92668793639529	13.244360980236754	3.815965455967565
15660	24228.19706563865	25.747905518394965	2799.8607611670054	1.008876172893868	17.30671567791831	22.381646678954326	11.142581560761153	4.6525203745835535
15661	20662.2	37.90073711128945	3137.015165396884	1.0065153675346876	13.173133510863469	22.335351351872777	7.901694482148531	5.6240901389535365
15662	71331.96090647994	63.431272343169354	7540.475355224485	1.1961061476026944	18.91975175200512	23.980750036133404	12.528582789652491	4.209593775808514
15663	20028.681404836327	51.46535896784043	3599.0560840791704	2.9660572815302744	11.129963488724423	17.67332951787429	3.90875	5.1747729700696095
15664	20153.650675245997	12.258388964297062	1761.9699369392388	1	22.87627076118608	25.443373841340254	20.30916768103191	2.5671030801541725
15665	22234.780243022735	24.516777928594124	2617.297253135185	1	16.99064194285791	18.723286106368533	15.646059751590755	1.285891281138197
15666	41913.491380172236	41.315500723094786	4664.857286288205	1.1428259976180812	17.969892242308024	20.885740024271783	15.297899480496062	1.79846
15667	15109.602654500986	32.05352680432991	2467.0012211463554	1.0133498747368144	12.249367795188947	16.368649027755914	5.529193539306311	4.161892739509318
15668	84707.96997963797	82.81752264127832	9389.191276258949	1.2001197929404148	18.0437	23.704851330638792	12.328214598961653	3.313523922953847
15669	65381.50799523319	34.327978812733676	5310.758040891725	1.0116874033162413	24.622288378347978	26.942774112835835	21.240680972430223	2.1315073585371604
15670	77600.40602700652	186.85129113816689	13498.483512146213	1	11.4976	14.549041470355132	6.785887078612622	2.2320319847098267
15671	79899.93326011681	158.532	12616.42540449758	0	12.666017623602576	21.231067977007015	6.785887078612622	4.548254026165893
15672	6111.08	43.59218803102276	1829.6505215422944	1.0131307971743273	6.68005	8.770080617918932	3.90875	1.5678805230401816
15673	4142.049103191897	26.570504538432065	1176.0138977576523	1.0837682103178274	7.044217948596849	13.209734715774776	3.90875	3.62061
15674	51759.410065250566	72.08285075362662	6847.240274717282	1.0719324879134797	15.118327381139745	17.3252	13.244360980236754	1.1588548254669595
15675	19753.84907989747	31.21318003313476	2783.554996599119	1.0388931115148017	14.193252228917519	15.297899480496062	12.80388747470051	0.8931841913674444
15676	29035.07228876178	25.747905518394965	3065.048431141707	1.008876172893868	18.94591419421483	25.019075662120187	12.80388747470051	4.9870674369264805
15677	20993.351498007094	25.521373395646247	2594.76	1.04098	16.181319441081317	19.071446377463225	14.549041470355132	2.049337218266712
15678	31903.229274335357	65.84820861973421	5138.001619282776	1.025630206935418	12.418536091776783	14.549041470355132	8.964234319686888	2.32525
15679	24881.72914311615	71.28220822976658	4721.02	2.9074868009727144	10.540829052860586	15.297899480496062	3.90875	4.511067817395901
15680	72503.81856112252	91.46745971595396	9128.9	6.459073509784266	15.884450471600104	25.443373841340254	3.545	7.134038579081294
15681	112346.54251842063	101.54117200751686	11973.079706021163	1.1961745597808948	18.766523781165926	24.66517740231958	15.559709903472339	2.9367228926905233
15682	40880.033777162105	37.89223371751682	4412.001573620783	1.002921414953925	18.53128703379551	24.74317695662557	7.924029253142851	7.537036390256542
15683	31694.313762836955	24.516777928594124	3124.8365455594253	1	20.285421845745127	25.71927254683487	15.297899480496062	4.266197439131926
15684	47720.16694995785	57.49433680744234	5871.76	1.056589874501897	16.254121674478494	18.021489788968985	14.710039985307219	1.06824
15685	8816.45	19.22435932153053	1459.4112264949556	1.107940410636423	12.082197737551738	15.329317716499862	7.707540780380576	3.2120995879056244
15686	6803.108963181074	41.58712707096264	1885.5502253826824	1.5274888066589016	7.21605	14.468094006309611	3.545	4.308120363341593
15687	78918.08805178867	64.50722608246869	7998.29	1.0651914149454966	19.733728905066744	24.483047769659468	15.297899480496062	2.5142113534470245
15688	10620.992566817857	28.350561586758687	1945.2181696228076	1.0063406119681726	10.920104215227795	14.468094006309611	8.406330617918933	2.580496876676411
15689	100245.31554386386	116.90053112913989	12135.151924471964	1.0556858153635276	16.52147680849506	21.43074823693557	8.740509387486314	3.969355344187644
15690	22843.267248977416	81.74591494268805	4844.144302490494	0	9.431290986617855	14.549041470355132	3.545	4.113715658147932
15691	15726.896019114542	32.51288686813277	2534.8613298295427	1.0278722224945294	12.4085	19.630432929772812	3.545	6.074184147307354
15692	74628.9	98.38814460573843	9605.718222626558	1.0368241703992933	15.538432432130097	22.346875380542922	5.165443539306311	5.562930220174985
15693	37674.02477731368	44.012790755577754	4564.7331597969005	1.0211331178278504	16.506561701841044	20.314940833399664	14.923470475425598	1.8362321633810597
15694	59392.489438267876	67.01874123640226	7072.432803662359	1.2524927177118668	16.795490628772697	23.755784635231933	12.607770116813123	3.6932342723507023
15695	24793.012868477763	50.92486687777637	3983.222221581422	1.1653404778830494	12.448721908683478	19.26498424490542	6.785887078612622	3.9319562052116033
15696	8673.567314176164	30.486513557110925	1822.8783598739797	1.0147068928882954	9.516342401229437	16.228150965543975	3.90875	4.65278
15697	15371.254206062318	45.887632926046685	2977.1958999758253	0	10.32599447432205	17.67332951787429	3.90875	5.616941860489181
15698	46975.61494592182	30.24806945021716	4225.62	1.0680000555100948	22.233737296058784	24.776614455755997	17.67332951787429	2.8873329132193013
15699	85621.00342542813	120.3112881660125	11377.537536621268	1.3614279940697316	15.050884806986906	24.776614455755997	5.529193539306311	5.18255
15700	7831.48	30	1718.2542872422518	0	9.11562	10.919464598961653	5.529193539306311	1.9796325458040902
15701	11001.567365332638	24.516777928594124	1841.0429054428569	1	11.951451357062474	17.67332951787429	5.529193539306311	4.982496590691821
15702	254503.96515290224	157.57993317077296	22449.29280660274	1.0061771232822683	22.673673272954776	26.670618298312583	18.021489788968985	2.521698152837742
15703	22025.74711422607	45.02638922756387	3530.2366303659746	1.0706193554563002	12.478340360964804	18.486782678644918	9.141415643691994	3.5638795152992473
15704	8487.896079549477	34.6703	1923.0201702281634	1.0006047198445827	8.82767	12.176158138267965	5.165443539306311	2.870697464057827
15705	52095.301945430154	87.62619755682078	7573.928395856891	1.0177124866727554	13.756481240020026	21.819827808285275	6.785887078612622	4.758156476718469
15706	27685.10577767569	36.66522807121747	3571.537554019811	1.015028234963587	15.50318615382652	16.228150965543975	14.125881097049877	0.8592717124928909
15707	55036.401740671026	54.32779664004808	6129.725041472435	1.0218670554724847	17.957217124196035	27.621964049790297	11.142581560761153	5.806985017617768
15708	1194.0994707418024	21.48176396237011	567.7539378514564	1.0123585391861725	4.206397846435437	5.529193539306311	3.545	0.9353578045533527
15709	93483.50380921077	84.1488	9942.52	1.1065166525615775	18.804796240016056	27.18572693319212	14.427737509637145	4.572706763958082
15710	204318.40260519163	132.68266131869115	18457.197579001353	1.0182158315678338	22.139699348252467	26.143570726054936	18.898887152648452	1.9649605818659854
15711	41118.06703926174	75.22014773765058	6234.31	1.030521049015949	13.190896652394402	16.950740241709134	10.443791723222796	1.5477057621291739
15712	6272.971237414733	12.258388964297062	983.0107765140284	1	12.762772061685961	13.127503889745679	12.398040233626245	0.36473182805971677
15713	10495.331941264349	16.1707	1460.3854415962128	1.0199942172395917	14.373372456784928	15.646059751590755	12.176158138267965	1.5601531900669565
15714	11699.439762636619	14.18	1443.8616463546803	1	16.2058	17.3252	15.646059751590755	0.7915398069351678
15715	55804.13568407509	110.81894014755795	8815.46	1.171094449774169	12.660511745766826	23.713831650841865	3.545	6.271493118971398
15716	19616.415174348025	59.30355487613912	3823.4473835109966	1.3513881410392388	10.261114228455606	16.602579970614443	3.545	4.214040129519278
15717	27395.32013798171	38.58702371133582	3644.72	1.028723759982108	15.032894604708828	17.3252	12.80388747470051	1.6313573958708156
15718	16167.928306932545	32.42964267823705	2566.8660215687364	1.0252405155401483	12.597407243757537	15.646059751590755	9.439907195425745	2.194881122194852
15719	55819.401785696966	32.51288686813277	4775.570792464107	1.0278722224945294	23.3771	26.143570726054936	18.29219016965863	3.0133072369709164
15720	35934.99536031959	61.06558104805099	5251.241305533546	1.0040183061942975	13.686286068192198	14.906157343194607	12.257563386681479	1.0913223383033512
15721	24189.924465932538	52.05836718774053	3978.0245527611282	1.019897447929297	12.161777357126882	17.459899027755913	8.406330617918933	3.2832073268224082
15722	23926.508292801063	80.64441606995317	4924.155341926316	1.02307	9.718015225507113	13.650208221311019	3.90875	4.138607267672193
15723	234851.93273839567	145.5669986264375	20726.857668540524	1.0732460382427562	22.661605197864297	27.14025469204872	18.39591879403945	2.6234465784837147
15724	86138.6	54.73133870629489	7697.005445765575	1.0058134680061102	22.382358857923094	25.9704	19.921926269228067	2.0222810877838664
15725	44748.26513686028	12.258388964297062	2625.49	1	34.08760323146174	37.11377499731893	31.061431465604556	3.0261717658571854
15726	74280.00961720388	67.17839357923788	7918.733273558805	1.3020280110636584	18.76057875701659	24.99578899229081	9.885888021454843	5.025963254041933
15727	163191.6832874853	36.73562085324956	8679.56	1.0161421697660058	37.60368297873965	40.49448461171604	35.05075987391769	1.7756212979315822
15728	131142.43283247334	82.5476	11663.497353418588	1.1189395108864106	22.487668811282457	25.019075662120187	16.5929	3.1014471759335667
15729	86210.89662129736	16.1707	4185.530263408669	1.0199942172395917	41.19473098784275	41.831824987389176	40.49448461171604	0.54779
15730	269837.8059610891	141.10401683697535	21873.889760371334	2.6132390850552136	24.67213732145172	40.81656776460732	3.90875	11.479972295110912
15731	77961.98017186363	38.931597810884476	6175.860487775503	1.0394958768076046	25.247325559306773	27.885923817906807	20.63194051520436	2.594903997326443
15732	10780.612954486096	45.418	2480.509523188751	1.5556198364036615	8.69226	18.39591879403945	3.90875	5.089914279987078
15733	43083.542123843334	50.01506228749551	5203.69	1.2672096254213534	16.558857070858686	25.71927254683487	3.90875	7.048499611450546
15734	8199.913065443667	30.824109398910977	1782.1933742362326	1.0259433639607654	9.202046404148234	14.549041470355132	3.90875	4.560632312807919
15735	30110.202426656204	30.824109398910977	3415.128412871915	1.0259433639607654	17.633423278122276	22.33789506033985	14.549041470355132	3.169270857113779
15736	10157.625754367113	44.79779282429095	2391.274013749706	1.0863347604138989	8.495576580484942	12.8212	3.90875	3.3900100136644675
15737	43757.68720182067	64.28058619652762	5945.2760707832085	1.0097712095701312	14.720153170635252	25.05646032863039	5.529193539306311	7.58208
15738	96256.1	89.92344531898226	10429.30990185792	1.0265915564339958	18.458770324356653	24.009233742436578	14.125881097049877	3.3729872512439742
15739	75703.40763264005	59.82856686263449	7544.265196408873	1.0491492713916932	20.069126856430085	22.598024247305954	16.602579970614443	2.6108342560099986
15740	37890.38051936011	59.748002203287086	5333.731009190061	1.1178689180376309	14.207833298707671	22.685297397903152	7.707540780380576	5.661160125117069
15741	39368.866335480794	22.408587639563542	3329.5736733472704	1.11744	23.647992324436345	24.776614455755997	22.685297397903152	0.8618006873528452
15742	69781.31560656735	95.07995593483707	9131.01	1.1151532939501556	15.284461921096419	23.964980517604896	3.90875	6.111873031658416
15743	37075.8	120.44154123111707	7490.98	1.003679510259309	9.89879	14.125881097049877	5.165443539306311	2.461860669038378
15744	78233.86468436962	191.62806657624316	13725.617222379438	1.0066920932177408	11.399686209638766	14.549041470355132	7.1496370786126215	2.0492574529367937
15745	2329.793043663566	12.258388964297062	599.0737674733099	1	7.777983848265777	8.770080617918932	6.785887078612622	0.9920967696531551
15746	35476.96727171131	70.35814167528872	5600.610312930633	1	12.668964734004954	14.549041470355132	9.744020116813122	1.5018342657927972
15747	20362.890946993262	46.806599005009566	3460.813472960255	1.044389761592338	11.767690519059139	13.9125	9.327984319686887	1.8042713297926654
15748	340.3077944791812	7.09	174.12615003731688	1	3.90875	3.90875	3.90875	0
15749	34792.64001990889	129.6115593392484	7527.841938223042	1.0713948471974273	9.243722252787295	13.9125	3.545	3.2708899052667166
15750	33043.81003726712	16.1707	2591.2807207750097	1.0199942172395917	25.50384431323539	26.253073514969515	24.288038011138756	0.8674144629360164
15751	47953.34908490347	53.34062049264361	5669.482716116003	1.0913296915730055	16.916304885661567	21.517390730769833	11.416680285540494	3.397219474525391
15752	68402.46270957871	45.911929640356945	6282.081611802332	1.051808791260071	21.777005437518987	24.49202808986254	20.903700664677928	1.3905665950756645
15753	30242.051134512807	30.575534506701672	3408.769086339042	1.0176698479993143	17.743678359270874	21.681897103698603	14.923470475425598	2.7932034306983615
15754	20496.842021833363	83.23834526714266	4630.310638560755	1.0018772992711753	8.85333	14.549041470355132	3.545	4.33633
15755	65914.7	51.06186757709414	6503.457028830531	1.0155846316485262	20.270651710131077	25.019075662120187	12.321169409915397	5.260315323457273
15756	14183.665200830368	14.18	1589.7809298817815	1	17.84354678588966	22.381646678954326	13.127503889745679	3.7800826688512394
15757	20135.229708786424	51.015022136844195	3592.793579906445	1.3547864149734747	11.208676068337184	22.335351351872777	3.90875	6.527397857617392
15758	176460.75483001946	244.8230105213837	23299.95677509175	1.253318578792764	15.1469	23.989730356336477	8.964234319686888	3.5231563092997775
15759	49266.25750793298	28.948418147866104	4233.4275999576585	1.0546	23.27487896966786	25.443373841340254	20.903700664677928	1.6082130494430065
15760	28442.403488826683	82.73774294488209	5438.008889951178	3.520235866246007	10.460594700896868	16.602579970614443	4.2725	4.474327853137257
15761	115270.4954105863	64.14290203169499	9639.140582598784	1.1221365062458235	23.917172785856085	26.670618298312583	20.885740024271783	1.9625993888745144
15762	70055.29399016373	52.43395084898819	6794.096378233547	1.0302965695804955	20.622402182754428	24.49202808986254	12.26424092209946	4.907690529450191
15763	8387.083633038403	33.53045267583493	1879.8799987403158	1.0104887397235047	8.922998955953021	12.8212	3.90875	3.7245456281846225
15764	82959.36732819211	58.34979140279927	7799.330094790013	1.0143395315373949	21.273459725370348	24.5415	15.646059751590755	2.6360339978412606
15765	103941.11677253968	91.2279	10915.972953367655	1.0094505331095558	19.04385751349322	22.688287640660718	14.923470475425598	2.85192
15766	36945.077229605704	71.98055015991866	5780.838042563719	1.0658240155766971	12.781910497261082	17.3252	7.343790780380576	2.915479722340944
15767	71312.49424055313	66.64849414414408	7728.281203499584	1.0873940178968033	18.45494292010514	22.249289148648472	17.3252	1.6124970687284463
15768	141513.48508381896	136.05547540672382	15554.707807847593	1.0956940526526953	18.195582563424715	23.989730356336477	14.923470475425598	3.1778746306007086
15769	109228.84776145051	85.07957908765198	10806.530275707293	1.0338120163281654	20.21534109000614	23.704851330638792	17.67332951787429	1.6533862714959935
15770	26837.413140714638	37.77706245655274	3569.351761560676	1.007706548966224	15.037695880654894	22.019508068213838	11.516520116813123	3.7063889684450775
15771	27684.750699932323	45.490929984496496	3978.2094821523087	1.0719122392834501	13.918196527425797	19.071446377463225	8.964234319686888	3.6414940702125427
15772	23786.469767037164	67.16465185743935	4480.642684354887	1.111676400954625	10.617436578950008	19.98757352107058	5.529193539306311	4.184697394205317
15773	19292.116445547137	58.37006441075187	3761.7502247979246	1.0742407565764898	10.256989588713841	14.549041470355132	5.165443539306311	3.1760783011238516
15774	29705.94683876377	46.11536445455785	4149.057507895289	1.0056780008440536	14.319370981113655	15.80499059223872	11.7703	1.354636940783632
15775	87614.32110606538	60.59953514028845	8168.2143959972445	1.0030138065372465	21.452502801346633	23.298221132020636	16.602579970614443	2.3237549754287814
15776	5246.669847536002	25.521373395646247	1297.1757498141674	1.04098	8.089373931462466	13.209734715774776	5.529193539306311	3.620641832708903
15777	20044.08444047065	55.18620157652168	3728.3209848871365	3.8918336795854502	10.752338396677734	17.3252	3.90875	4.86666
15778	4957.586151719028	19.334057089783734	1097.4925108101002	1.0314754340610424	9.034387210641917	12.80388747470051	7.1496370786126215	2.665439198400312
15779	41792.934758304735	34.62799130560481	4264.518633837711	1.0415377961986616	19.600305847740934	24.483047769659468	15.297899480496062	3.2979175286305655
15780	11769.216992819636	31.25842617403289	2150.117881818259	1.0140141906067561	10.947508592288843	13.209734715774776	6.785887078612622	2.630877887306868
15781	30671.46089012111	57.91975669837357	4724.822823028545	1.0644079375343494	12.98311578611159	20.8889	5.529193539306311	5.669383353904762
15782	7996.873148508781	52.572503209938645	2298.4992353996213	1.9309799894133832	6.958343100878544	14.468094006309611	3.90875	4.18558
15783	5599.151398757898	28.06723643133959	1405.2897025884697	1.030905294553394	7.968679181871974	14.468094006309611	4.2725	4.610215601334859
15784	92423.08926089323	56.322166847055236	8087.8828086211015	1.053772467581999	22.854705353143064	24.2573	19.071446377463225	1.7612936137488713
15785	92536.47688897022	138.9703383261642	12712.251306463433	1.3399229228254796	14.558629255845634	25.05646032863039	3.90875	5.999247387095219
15786	81153.4	103.88842087239635	10292.999102424545	8.474883704129034	15.76866481013748	25.9704	4.2725	7.418147941893776
15787	47437.42023445641	27.61080169456308	4056.9996655215195	1.081869743705614	23.385469137502835	25.192224974577222	20.567353032145768	1.7142211791209796
15788	31145.618941841574	40	3956.7026202977972	1	15.743219509126229	22.598024247305954	8.964234319686888	4.768113255539326
15789	15266.420980964467	12.258388964297062	1533.5228372364195	1	19.910262319244325	21.819827808285275	18.000696830203374	1.9095654890409506
15790	55511.33236063583	31.213180033134762	4666.215224095606	1.0388931115148017	23.792872679332916	26.921767165075615	21.819827808285275	1.904397021121766
15791	24840.65177659367	38.75014818694375	3477.9481987208424	1.033663698608242	14.284658860491268	23.494260532149585	9.522138021454841	5.026612027776041
15792	41297.86240778261	64.78612386548814	5798.420632570667	1.1185730815826607	14.244521060029976	20.894720344474855	6.785887078612622	4.762584674354179
15793	8766.580607534992	35.24286827235522	1970.4057697825817	0	8.898249022588187	11.922367357887389	5.165443539306311	2.7250302716591386
15794	23642.364923588186	31.25842617403289	3047.43	1.0140141906067561	15.516257126879864	22.93563521182119	10.555714598961654	4.5685798633358115
15795	127756.31198749208	102.57537876779564	12832.689311344147	1.1896163821868924	19.91107380345521	25.27022452888322	13.712137402484842	3.6124685325314374
15796	10937.677034785247	33.58788434420312	2148.615994265427	1.116937522716136	10.181137126389714	17.67332951787429	5.529193539306311	4.60332
15797	49611.743190970155	70.10994422104255	6611.301853586439	1.0669073234958992	15.008161566260124	21.231067977007015	12.66914414623781	2.7449778087883434
15798	16447.426351982627	50.221671166188955	3221.8067514649233	1.5105631812775664	10.210063868358427	22.346875380542922	3.90875	6.964699168386871
15799	48631.72813449269	30.48651355711093	4316.37	1.0147068928882954	22.53362353269574	26.22157028036093	17.3252	3.3044872570052757
15800	33225.27093148921	22.408587639563542	3058.7673089149184	1.11744	21.72461490264567	24.101086872332218	17.3252	3.1142234792748074
15801	272195.37617892533	99.48649053965764	18447.06845145805	1.0118326090892273	29.510962882279664	35.34902890122462	25.770995188553915	3.393922407246819
15802	67448.67808740349	62.718166054118086	7291.020654698402	1.0172794694401202	18.501848035209974	24.49202808986254	12.734061840035919	4.56349
15803	55436.3	31.281686435516868	4668.174261914317	1.0147687466771949	23.750733852842153	26.22157028036093	19.660206208741492	2.522128976719682
15804	8827.689364247031	35.91526868269908	1996.0343604355126	1.01452	8.845227857020385	11.61825443650001	7.1496370786126215	1.9769987694949196
15805	2858.5333444795756	19.334057089783734	833.3703821201934	1.0314754340610424	6.86018	11.142581560761153	3.90875	3.099539058794897
15806	297314.2396070039	167.24628838370057	24997.180787329806	1.1087994283281715	23.787821685692023	30.23199597601085	17.298900512803826	2.9315192415369014
15807	10076.142014517109	14.18	1339.9549190655064	1	15.039523899123829	16.950740241709134	13.61878998530722	1.403781295283641
15808	294698.6986996308	346.77391890952947	35835.81239295158	1.0064532309988594	16.447161597351933	21.819827808285275	13.244360980236754	2.1175127954595254
15809	128357.46975724751	146.9827149405441	15397.44417817158	1.0340494134488873	16.672568287562353	29.80949356977639	10.330887078612621	5.608643174900266
15810	71181.94141864854	93.20525900030063	9130.825756376507	0	15.591567141435958	27.710477196525865	4.2725	7.989
15811	52874.608292243145	98.37752661460607	8084.933707290933	1.6116798766972587	13.079787715404818	16.950740241709134	5.9737868471654005	2.7688783772933636
15812	25804.77980126533	42.48324140175747	3711.6227959449443	1	13.904850368662354	15.646059751590755	12.245983772932556	1.4171586637890334
15813	47619.79508086984	60.669743005678356	6025.384567162147	1.071064865883242	15.8064	17.67332951787429	13.973824636356188	1.2079656226214375
15814	7072.427737647807	34.91334769428745	1761.5092907695519	0	8.029963593956488	11.684041825047776	3.90875	3.2248537498339207
15815	99269.44859455033	98.8401	11103.994068856984	1.03985	17.879953461604988	26.921767165075615	12.651831014006822	4.775934352991117
15816	28460.58000643944	28.948418147866104	3217.653125858016	1.0546	17.69027231538525	22.797704507234513	13.89513747470051	3.2941192136479263
15817	12425.963064368576	33.661549914144146	2292.6460721555627	1.037098172041919	10.839844156743823	13.89513747470051	8.629194482148531	1.9095001996419954
15818	29318.25490931703	57.37026785510035	4597.454386056541	1.0039060492710532	12.75412541263502	18.29219016965863	7.1496370786126215	4.631510493043479
15819	69720.19591030675	157.76022828300978	11756.633896851541	2.23329	11.860571065154629	21.502505832384895	8.964234319686888	2.8853967220923304
15820	25761.041554040938	32.92407906513414	3264.701351863858	1.065644979743161	15.78156087038935	23.462682784078833	7.1496370786126215	5.594383796536225
15821	174404.43710454452	149.31248366762145	18089.716334194498	1.0637929215634385	19.282163841880983	40.49448461171604	11.364463656119433	8.989336666345586
15822	253699.0637792115	76.33891698181502	15600.458461499979	1.006556993399604	32.5246	41.831824987389176	26.529696197913264	4.825735499183915
15823	186480.4721753748	131.71747460350102	17568.848985013377	1.3568217112558565	21.228536067951502	40.81656776460732	5.165443539306311	10.218130810420952
15824	1686.3108245921771	12.836380776081963	521.5489094468148	1.0000000000000002	6.466549134886607	7.403904730466904	5.529193539306311	0.9373555955802964
15825	228666.9344364962	167.5889638296781	21944.68365827157	1.0260554340018382	20.840303555736625	25.71927254683487	14.549041470355132	3.196453307408935
15826	106229.97594560652	57.919756698373206	8793.096472785439	1.0644079375343427	24.162131343466417	24.74317695662557	23.048853373997545	0.596761
15827	33016.150620524095	40.22252342210702	4085.101081932481	1.0729394408318766	16.16417805010867	19.98757352107058	11.922367357887389	2.8742660303381293
15828	23068.10149500188	57.26734033924751	4074.4065902800194	1.0630347828047932	11.32341654366728	14.125881097049877	8.964234319686888	1.7147272190350042
15829	27096.826865019942	45.41971996879627	3932.659777872192	1.030698992388394	13.780407355594322	18.48685928069706	5.529193539306311	5.853732599251092
15830	80894.94527313285	59.66157259075098	7787.767422099432	1.0002600126268997	20.77487446365601	22.049644106676656	18.48685928069706	1.6213901077390875
15831	12979.60826640572	24.516777928594124	1999.7118552477677	1	12.981478538864314	14.549041470355132	11.364463656119433	1.300568615476241
15832	37404.851399325664	73.41935996585647	5874.544473359909	1.0229407169243996	12.734553825901058	14.549041470355132	11.61825443650001	1.0223023389625403
15833	44902.758840815375	54.861460158826176	5563.8463191263345	1.017529578563409	16.14090550504862	26.253073514969515	8.770080617918932	7.112774271476058
15834	75193.5	93.39713425504019	9394.243148979756	1.1359593283346816	16.008416593216996	24.66517740231958	7.1496370786126215	5.884921797081165
15835	171257.88343280868	114.81915987574232	15719.451951748057	1.0686585434491058	21.78929443068328	26.22157028036093	15.20334299751863	2.796492501686079
15836	42172.66543430174	24.516777928594124	3604.56	1	23.399624719255996	25.192224974577222	19.98757352107058	2.4137198408790788
15837	48752.43127356774	47.98832000488677	5422.141468274524	1.0465231771926145	17.98272197758872	22.084380187131316	16.228150965543975	2.1011562599545743
15838	25833.244997686026	52.80904280160705	4140.459693411668	1.0551629459494503	12.478442931731513	22.620408079592035	3.90875	6.392149553058893
15839	179676.05517185744	111.7047309338629	15881.291505131312	1.0859821131924494	22.627385828640367	25.9704	19.952927425823567	2.2305557805810956
15840	116724.1208992248	97.592	11964.438507492727	1.0986949488936621	19.51184267044815	27.621964049790297	13.227047848005764	4.956491921552699
15841	12080.659032655316	55.09896952053294	2892.1577919595165	1.077804810873611	8.354080172417104	12.8212	5.8929435393063105	2.445657650405348
15842	14239.086332590643	17.838612717750053	1786.5967188892305	1.0280769085268329	15.939899790528463	17.67332951787429	14.500310102120343	1.3119373789806852
15843	27653.19608290208	19.334057089783734	2592.0244684051518	1.0314754340610424	21.337141234563134	25.443373841340254	17.67332951787429	3.1874963404053545
15844	34245.86130462537	166.7216677579732	8470.421105439063	1	8.085987905048846	13.9125	3.90875	3.1291922568058586
15845	152090.44120397753	166.91896529234037	17861.121873547287	1.6202361415177775	17.030334631916578	22.63836871999818	10.919464598961653	3.862028208995563
15846	5891.038690656496	19.224359321530528	1192.962541335923	1.1079404106364228	9.876317967300961	11.700485262529108	8.964234319686888	1.2898810644745455
15847	154293.95651839496	88.1883	13076.302332652042	1.0826684322703375	23.59901944651691	26.670618298312583	19.98757352107058	2.022233608463076
15848	71521.66100908734	70.08042751029888	7936.373516412646	1.0038300154678834	18.0238	24.24087922309951	10.919464598961653	3.7552759992275204
15849	21966.995377717354	22.408587639563542	2487.1243746403197	1.11744	17.6646	18.021489788968985	16.950740241709134	0.5047561772132442
15850	41355.6	39.29255296594695	4518.844742768417	1.0475330548634783	18.30363322280719	26.253073514969515	15.297899480496062	3.730328828131452
15851	71067.7	35.45	5626.640710183305	1	25.261147588935554	26.253073514969515	24.19476159803953	0.7733880543195402
15852	235578.38282800792	117.01906237027485	18612.339129153184	1.0865637497757175	25.31421560646431	27.621964049790297	22.346875380542922	1.6345894268204368
15853	61163.93068895532	100.96781081383477	8809.354679095915	2.0139639974054444	13.886131939742135	26.921767165075615	4.2725	8.01875
15854	19825.40752229578	90.20993027310612	4740.707575047776	0	8.363902311395353	13.209734715774776	3.545	4.191219026588179
15855	7638.887354640032	12.258388964297062	1084.7675465062398	1	14.083915727831176	14.923470475425598	13.244360980236754	0.8395547475944216
15856	113555.78971839444	181.3435474477734	16086.465302214203	1.0137178619173541	14.118177932197971	16.228150965543975	11.922367357887389	1.0906323008163012
15857	40809.189995044966	75.2816	6213.385514396786	1.0055757830597947	13.135895044814985	15.80499059223872	8.73607	2.038135060629047
15858	17332.241001222166	46.38023623385709	3178.3284088952737	1.0114542909078164	10.906513595457255	17.3252	3.545	5.399025168995587
15859	19730.68748402485	19.334057089783734	2189.462641269359	1.0314754340610424	18.023315047372375	18.723286106368533	17.67332951787429	0.4949542824505153
15860	21531.44321867298	78.48494881931457	4608.235785559664	1.4568902628852498	9.344766292620601	16.950740241709134	3.545	4.4191847315965544
15861	27935.38380004541	47.00944809653879	4062.33	1.4139462072424474	13.753391593951818	23.376220686326633	5.8929435393063105	6.353625843170831
15862	39486.03908044615	35.58968926942735	4202.317053316388	1.2174566335415284	18.792508313614523	25.27022452888322	16.02048875666122	3.3270821031189914
15863	36828.00100754077	25.747905518394965	3451.9536728112894	1.008876172893868	21.337482769603827	25.019075662120187	18.39591879403945	2.754061706310046
15864	4782.955144476606	24.744611093524973	1219.53	1.3201294663525198	7.843915407981438	12.80388747470051	4.2725	3.0951726816230702
15865	13084.496638773224	53.333333333332575	2961.302722925921	0	8.836986868971682	13.030930490118376	3.545	4.393913076542329
15866	25934.897276177977	19.68022088077944	2532.57	1.0499433347667966	20.481056023020713	26.143570726054936	16.950740241709134	4.04448
15867	11587.284768093385	21.48176396237011	1768.6045676978247	1.0123585391861725	13.103307522468336	13.244360980236754	12.8212	0.19947971299571757
15868	21835.98692873766	40.70261048139296	3341.9694591607285	1	13.067735774115272	13.244360980236754	12.8212	0.18995753760561046
15869	36722.76042118021	54.33764047396081	5007.523310444127	1.0000281583135753	14.667035236596114	17.67332951787429	13.244360980236754	1.6281784716481862
15870	38531.99187510902	44.781253998314796	4656.544819904547	1.0540922142645703	16.54960635637085	19.071446377463225	15.297899480496062	1.3967097749296007
15871	12857.058883444686	19.334057089783734	1767.409751307947	1.0314754340610424	14.549041470355133	15.853721960473509	13.244360980236754	1.065267159384765
15872	23771.40729307718	31.641791245494893	3074.4179641977357	1.1527195770866998	15.46400494005719	19.630432929772812	12.66914414623781	2.6657255343033914
15873	85292.51287901112	53.871558358748075	7598.715003643132	0.9999999999999999	22.449193801351523	25.999624407764866	20.65192114115196	1.8448386630985572
15874	45383.34433927202	24.610140355740874	3746.3661903184898	1.098245938190695	24.227927561674818	27.373396405743016	21.243671215187792	2.7360745860059534
15875	107910.43451112242	123.60347836110559	12946.488768771835	1.020516397956175	16.67022409526399	20.30596051319659	14.923470475425598	1.6650390613383934
15876	59542.00151346289	59.97967641424705	6699.134633340378	1.0196969227326724	17.776027732636734	25.192224974577222	11.142581560761153	4.791208785640402
15877	19988.50727984793	22.855170483016217	2396.0029362371997	1.0199290937312002	16.68487711558389	17.298900512803826	15.80499059223872	0.6382027442046527
15878	123358.36095691787	84.45534705740462	11442.02263719574	1.4563135082463812	21.562334714476854	25.192224974577222	15.218478664157011	3.6458280244725016
15879	53756.00779547106	36.860499352287675	4989.98	1.0214840127214355	21.545568636934327	23.048853373997545	20.755220653511792	0.9099414009149926
15880	87918.9	153.71017304306412	13031.588774464266	1.0997552412459226	13.49319780686064	14.923470475425598	11.364463656119433	0.8566396959952657
15881	20720.73469958792	38.88475336047924	3181.9780645232076	1.0382451032512738	13.023807379824124	23.964980517604896	3.90875	7.320534598888015
15882	24909.94462253753	25.747905518394965	2838.9795647890464	1.008876172893868	17.548519849517472	18.021489788968985	16.950740241709134	0.4459515954494004
15883	43402.47835582944	44.20337438056424	4910.095152903424	1.0259035298000527	17.6789	21.79609401551138	9.301835891351026	4.9051212701943046
15884	27488.571433163837	19.68022088077944	2607.329998399125	1.0499433347667966	21.08560976174213	21.79609401551138	19.66464125420363	1.0047764675330004
15885	63322	41.57529855887801	5751.747175849166	1.1500122525505314	22.018338440909755	25.019075662120187	20.219192761051076	1.504309594620717
15886	27103.75287986948	54.611981874222096	4312.842665766272	1.4826738391480714	12.568857702604785	20.219192761051076	4.2725	5.301724615692011
15887	21492.40263677435	28.116118597701213	2755.656618419067	1.3218673529713783	15.598752393979074	18.047758522944758	14.125881097049877	1.4759318261784535
15888	58177.08148798773	65.04407469227121	6895.8017493241605	1.2050562214831675	16.873188529148045	18.74407906513414	14.125881097049877	1.5561508149305452
15889	111115.9342709343	84.12348478858941	10838.064482042471	1.272149111075851	20.50475607615025	27.621964049790297	12.66914414623781	4.516698135447701
15890	59615.3	46.07002299462735	5874.798831588773	1.3394610452941282	20.29526388182797	25.9704	7.2921194199012245	7.178637553136656
15891	212483.0703346691	171.7033921194615	21411.965557686915	1.0230941809011787	19.847133581661073	27.621964049790297	14.125881097049877	3.880057947658529
15892	4345.6652250650495	22.624523870890414	1111.5340971227777	1.066212717719028	7.819220726226695	9.522138021454841	6.785887078612622	1.2132666652239206
15893	54490.33904448813	36.775166892891185	5018.131216165505	1	21.71738310427272	24.74317695662557	17.67332951787429	2.599708300637012
15894	59516.11524418552	84.48355585718824	7948.923409010954	1.1638165859618426	14.974635477483064	25.9704	3.545	8.915106579278763
15895	79330.94907020498	76.49030210319034	8732.316035704454	1.0406428711219418	18.169509382353723	21.48348017575312	14.923470475425598	2.758833569717103
15896	146417.38345728806	172.3128773266399	17805.74379297778	1.065878503790125	16.446084494940564	23.165416292255824	8.964234319686888	3.8076783969526398
15897	94350.24943152981	85.43976807943395	10064.831040666864	1.004240470764062	18.748501400631252	26.143570726054936	8.033600545443903	6.241136139235511
15898	11475.562142124518	43.799046823190665	2513.183768775133	1.030972340575189	9.132290511105312	15.430561587168254	3.545	5.092683677048175
15899	61570.41687178321	45.70065448997915	5946.3735622671675	1.006663347316144	20.708560007894402	25.36537428703426	14.923470475425598	3.540414969049703
15900	14203.016106575771	42.37266635875125	2750.034349858274	1.0275260778466864	10.329337237047778	12.651831014006822	6.785887078612622	1.95172
15901	3345.0276673739672	22.624523870890414	975.202	1.066212717719028	6.860175033355822	11.142581560761153	3.90875	3.099539058794897
15902	28237.334659929133	41.988248431359075	3859.940956642525	1.0182040436408861	14.63096714540975	15.80499059223872	14.125881097049877	0.616762
15903	122883.1856699747	81.03972823113159	11186.652586336708	1.0238749272894545	21.969607927229866	25.999624407764866	14.427737509637145	4.110528349850835
15904	98499.24350271036	69.20563540678123	9255.334295393834	1.0480987792334615	21.284859165320736	26.143570726054936	5.529193539306311	6.853849226204664
15905	17492.02124632394	52.89608854655458	3409.86	1.0084430757956424	10.259667408082182	14.923470475425598	6.785887078612622	2.9377282590449085
15906	56979.628645154175	42.28045941964825	5502.177392324691	1.0176514416045062	20.71166543072144	21.819827808285275	19.978593200867508	0.7286850277798229
15907	237976.8023710032	169.28967840943355	22500.257294173145	1.0195971196681382	21.153251650382835	24.776614455755997	14.710039985307219	3.242771187314828
15908	9849.103304971539	79.28426351134465	3132.5410906681036	1.0382734925851649	6.2882516269696795	11.142581560761153	3.545	2.5731896539276606
15909	135779.2853405082	123.38294285398158	14509.393314334055	1.7155080632689308	18.716052752718436	23.713831650841865	7.707540780380576	3.9590992505151212
15910	62975.45170072623	35.70547652426422	5315.6697863397785	1.0522839409235023	23.694267790132752	24.270757845518922	23.298221132020636	0.3638610267851983
15911	30199.402450980157	64.93451471219478	4964.115829318348	1.0473478835820746	12.167082110623115	13.244360980236754	10.473483772932557	1.0407375062491906
15912	94259.79463316115	62.128303483149054	8578.530978960167	1.005798379347541	21.975742668376235	25.9704	15.297899480496062	3.6259305762278857
15913	67535.20911301738	81.89720437205031	8336.900053009269	1.0041867495329282	16.201515835287008	25.9704	9.997810897193698	4.3266965451593435
15914	194444.8128269869	202.03425971594515	22218.545407058777	1.12154	17.502929131014334	29.18377448899336	5.165443539306311	6.667439919255614
15915	48672.266969158416	45.7931	5292.315174512794	1.0743450655465516	18.393563256987672	26.670618298312583	7.403904730466904	7.032713628652479
15916	38432.141315467605	25.84952950486414	3533.28	1.052952773030929	21.754346096818775	25.27022452888322	16.602579970614443	3.3841003238481218
15917	21748.297187100394	57.91108068809457	3978.307936804222	1.1023346177732938	10.933440815831275	12.8212	8.964234319686888	1.715855742962106
15918	14116.764919029076	24.516777928594124	2085.471311740043	1	13.53820101917446	14.549041470355132	12.8212	0.7353525180443801
15919	98688.83740866004	87.86372711074374	10438.636132458614	1.1130822958903586	18.90837771455414	26.670618298312583	12.398040233626245	4.902745906560466
15920	126606.81345595485	100.85798109764028	12667.432722138683	1.0270853368828028	19.989340576435197	26.84376761076962	15.297899480496062	3.2445321125828825
15921	75206.96480541513	118.06934699680144	10563.371255436912	1.0008710929662628	14.239197503676966	18.640350440753323	9.071010856168298	3.0452961621867236
15922	22738.74486337864	36.51796649915732	3230.289675432321	1.1819673860359012	14.078455586392845	15.646059751590755	12.176158138267965	1.3852769979428026
15923	56368.569767850415	101.84622341699932	8493.680189454111	1.0622378658806897	13.27306150232464	20.314940833399664	3.90875	5.640006918047825
15924	55987.09726455023	36.82072134682184	5089.733626506099	1.0184961302593412	22.000010756155486	25.43439352113718	18.6666	2.242747301304983
15925	130765.8204688579	150.24809652186002	15712.907102203539	1.2688566082109585	16.644382814497725	26.253073514969515	5.165443539306311	7.255705959945002
15926	64936.137012554136	129.7553675005771	10289.89214554469	1.3469281644991158	12.621344537740393	17.67332951787429	5.165443539306311	3.820983451458104
15927	152989.81768186897	208.24680705494396	20008.99940030621	1.0232602017020191	15.292100781364175	22.959016913485193	9.997810897193698	2.347678922060281
15928	19221.833693684235	64.03258373530137	3932.808979307806	1.4310449793628308	9.775116866757852	14.549041470355132	4.2725	3.8296901217230106
15929	13425.41567124524	56.57112405315969	3089.3435495609574	3.2603133017507373	8.691435870350642	16.228150965543975	3.90875	3.949392819712093
15930	30296.82172345898	52.63431558959812	4476.493495354105	1.0422599764096285	13.535961463990647	24.24087922309951	5.165443539306311	7.340612722759441
15931	54266.55980569947	33.00114508260423	4743.900615781834	1.0167513773950716	22.878455600510463	26.253073514969515	19.98757352107058	2.3647118788883144
15932	115153.36241635837	56.732188349247096	9060.62	1.0088908280868745	25.418423276257784	26.978104661741398	23.407584838815783	1.0382424305004485
15933	171452.74364912586	108.87091003674152	15315.566953466365	1.0219409913816824	22.38934336156861	26.92668793639529	17.67332951787429	2.395415950037055
15934	14274.486472317638	41.8253	2739.081575874606	1.029585277147223	10.422826832209042	14.161080467252491	6.785887078612622	2.55188
15935	19220.75975177428	21.48176396237011	2277.850291739813	1.0123585391861725	16.876227398679074	22.346875380542922	9.885888021454843	5.199432529529064
15936	64503.05005393497	36.122372568811144	5411.070487218221	1	23.841142046218422	26.921767165075615	21.43074823693557	2.1337828248803064
15937	7472.920754742991	33.661549914144146	1777.9403031948013	1.037098172041919	8.406267343526457	12.176158138267965	7.1496370786126215	2.176547465159502
15938	3091.8402834775516	30.208724319308818	1083.377098000487	0	5.707782247167573	7.1496370786126215	5.165443539306311	0.7390528744551077
15939	71104.53879444677	70.68217561170513	7947.097628470627	1.0046054931057142	17.894467167413023	25.36537428703426	11.7703	5.130538955510592
15940	148337.77141449467	112.87356215956339	14505.306920725037	1.137150535558769	20.45289661572774	26.921767165075615	14.549041470355132	3.77725
15941	334295.29210279207	240.75533830393647	31802.263015634824	1.0047091881779533	21.02336503150381	24.776614455755997	16.950740241709134	1.7145785995521303
15942	13283.584326866734	22.42054861059381	1934.5755209431852	1	13.732815476121026	18.021489788968985	9.104867357887388	3.5201385933885283
15943	34355.5	44.582291553210354	4387.164998884176	1.0201567227608372	15.661801388086932	18.676224413627157	8.624322102971991	4.091081239963285
15944	87172.49589597793	200.77625364304407	14830.331045529463	1.021209837447554	11.755974378232871	14.161080467252491	6.785887078612622	1.6904420150006192
15945	13450.592310895347	19.22435932153053	1802.609162934904	1.107940410636423	14.923470475425598	15.297899480496062	14.549041470355132	0.3057200024402049
15946	18609.41997372317	57.63876034655429	3671.374324794843	1.098860244038085	10.137577009265087	14.549041470355132	3.545	4.309423640130727
15947	42967.63715437954	124.784	8208.34	4.153286797005699	10.46926670304812	18.39591879403945	3.545	5.193203768054006
15948	34281.336095446495	26.175873735244025	3358.0286376793156	1.0662460541437044	20.417536474100963	22.019508068213838	18.000696830203374	1.538941613375277
15949	74389.61558529119	70.798	8135.26	1.2209986749496706	18.28819148050018	20.219192761051076	15.80499059223872	1.3124540555832582
15950	40038.69510051717	35.05412058199551	4199.66	1.0327082381212658	19.06757586497924	21.08258796584088	16.950740241709134	1.5597366065375249
15951	18690.061269810438	19.334057089783734	2130.9428029012174	1.0314754340610424	17.541588863262266	18.723286106368533	16.950740241709134	0.835586
15952	80046.60322254596	97.84086519234589	9920.567762692499	1.0522605601874584	16.137504452834033	18.723286106368533	13.013617357887387	1.520124976752324
15953	39044.951675509474	69.32096632974213	5832.029081066759	1.1154621717705557	13.38983435534159	19.071446377463225	4.2725	5.27221
15954	12447.55726435445	22.821448214434284	1889.3768891929378	1.0200593817691062	13.176362361107868	14.549041470355132	11.7703	1.1346574182244102
15955	44622.07888986083	41.45185756435008	4821.163172408781	1.0376838200217424	18.510918338226027	25.9704	10.141648519671696	5.656093087283313
15956	34248.26039432847	22.855170483016217	3136.2915143285754	1.0199290937312002	21.839972615976944	26.921767165075615	18.000696830203374	3.74649
15957	11194.62392803446	19.0306	1636.1976861339272	1.2003860464918301	13.683705854010293	17.67332951787429	7.1496370786126215	4.657801794355289
15958	203960.9145293846	178.40872286106546	21383.877087996403	1.115787995120193	19.076139812258436	26.84376761076962	12.651831014006822	4.322162284024863
15959	45286.07199505162	30	4131.881766308315	1	21.920313579307994	23.726657867261753	20.903700664677928	1.0933364527085294
15960	37696.80550538282	60.829042810282786	5368.002355554205	1.1676448429623034	14.045003339604875	22.926654891618117	3.90875	5.628440760376074
15961	19847.838501311795	54.16600518213609	3675.572082610885	1.2749969963425465	10.799863561491192	13.489290233626246	6.785887078612622	2.4177516484740287
15962	19906.194005763908	24.480126285701974	2474.6049376032242	1.0415538966124325	16.088381384257666	22.926654891618117	13.209734715774776	3.976369039654358
15963	92576.01501382682	75.99739783646143	9402.720664882181	1.0198021163474202	19.691325162851008	22.598024247305954	16.910347166292798	1.8999431564780105
15964	55147.307032836565	36.775166892891185	5048.291370999876	1	21.847909710454754	27.373396405743016	18.43106764276683	3.3718239333866493
15965	37290.796817848546	68.94565290651546	5684.067255839254	1.110966415315113	13.12116663628131	25.291217102579935	7.1496370786126215	5.806109312386262
15966	16194.471094527904	37.81484912873445	2774.08	1.0096780497519495	11.675547686904036	14.923470475425598	7.707540780380576	3.1300247986716356
15967	55330.11273382811	32.4574	4750.538362523357	1	23.294249414055145	25.9704	20.894720344474855	2.0327462430587246
15968	75603.78574752243	43.82213454250153	6452.432459804445	1.0766418670501403	23.434196705970255	27.621964049790297	17.298900512803826	3.717393817020331
15969	211673.74020264958	88.31447743293417	15326.901826344942	1.24622	27.621203893771945	34.45509885084961	21.819827808285275	4.463882601313058
15970	110148.77881944415	72.95723672976506	10049.141550186712	1.0862886687984186	21.922027522320573	25.019075662120187	15.297899480496062	3.1801688638611942
15971	54168.143803305495	43.678587639563546	5452.694955985382	1.1066651554586457	19.868393240610512	22.93563521182119	15.646059751590755	2.376755396535957
15972	22398.40790920465	24.0975	2604.35	1.0252736216183844	17.200766229833402	22.93563521182119	14.923470475425598	3.320873841808537
15973	37697.652531453474	32.92407906513414	3949.2888905283558	1.065644979743161	19.090855886417614	21.79609401551138	16.3141	2.214679670274411
15974	10390.672952722034	33.16496379234181	2080.9734223477367	1.014768624896464	9.986358154444245	12.66914414623781	7.2921194199012245	2.1951760902633946
15975	25865.678700912038	41.157166224698656	3657.544373427528	1.0111677294878543	14.143740203853222	24.792514934577387	7.1496370786126215	6.195882093034273
15976	86885.11414415331	45.7816	7070.063072795798	1.0787622758884785	24.578313729185815	27.621964049790297	19.26498424490542	2.8955225520891807
15977	29506.458315083546	20	2723.1933119206933	1	21.6705	24.101086872332218	20.354824222129754	1.7206481549680386
15978	25539.145685481533	26.70787504117787	2927.7081559785347	1.0450868120150318	17.446510597942794	18.486782678644918	16.179419597309185	0.955533
15979	70772.23705743179	85.89636739836561	8740.248743328275	1.0403324599276258	16.19455901903355	20.894720344474855	9.049118183443627	3.065582917525963
15980	72595.06712930405	52.27283976179145	6905.52	1.0240992706667738	21.0252	25.27022452888322	14.923470475425598	3.7312598515196713
15981	59046.36033781492	41.8253	5570.847709278749	1.029585277147223	21.198339433859548	23.298221132020636	19.639413249975885	1.1845432047579731
15982	26588.480542915895	52.66912662878368	4194.978603983627	1.0429493014720694	12.67633666482446	17.67332951787429	7.1496370786126215	3.1319647131481676
15983	72347.82635256517	37.452383101746676	5835.222282133253	1	24.796939295383993	25.9704	23.18678407858422	1.0380437900387052
15984	53074.81729131464	100.47178083367811	8185.99	1.0047178083367811	12.967231597706949	18.021489788968985	3.545	5.111157723983786
15985	42052.520587355815	61.65214866082266	5707.882923202442	1.0058768544608343	14.734892482259255	23.45370246387576	6.785887078612622	6.567028668057337
15986	144836.97386056423	168.02168792042966	17487.48378504994	1.287924854760753	16.564644249664486	23.964980517604896	8.964234319686888	4.356551979205269
15987	141208.84824774685	35.41973602386105	7927.907010084543	1	35.62323525443092	38.78282698129153	33.963607186660525	1.6472879727153356
15988	100252.00275264299	63.38054696269815	8935.717949185166	1.0190546550833206	22.43848861898888	29.18377448899336	14.427737509637145	5.4742124277687925
15989	84785.96006864711	90.67719020289213	9829.149264263937	1.0044124951208067	17.251942724464538	21.231067977007015	12.8212	2.984610117438567
15990	152569.82209127847	72.50837723707993	11790.530462996277	1.073639609840151	25.880060709754794	28.701696162577765	23.22353125932511	1.7920208590532671
15991	43638.906870901905	37.81484912873445	4553.790530261188	1.0096780497519495	19.165970231133556	19.98757352107058	18.348857101298073	0.8171192983392398
15992	62225.83199570228	130.1325798105982	10087.494427596292	1.0253	12.337222576395481	25.27022452888322	3.90875	6.815371548576687
15993	32804.31004236897	85.2366	5927.661610597608	1.0936884201870134	11.068212795319045	14.549041470355132	3.90875	3.089433365997757
15994	13951.951161147932	54.89937340261685	3102.4593474056774	1.0737903102635293	8.994123434890298	12.651831014006822	4.2725	2.9156094162357302
15995	10930.089983435559	12.258388964297062	1297.5780773051893	1	16.846909137267755	17.67332951787429	16.02048875666122	0.8264203806065353
15996	59875.123710226806	58.53539106476002	6636.4741325308105	1.084072411391046	18.044257391656103	24.018317861649663	10.473483772932557	3.505188931136742
15997	171537.99036380023	130.09423682879245	16746.116947605395	1.5215332718561643	20.486897458139303	28.022137256949286	15.168399728815087	4.790882340725808
15998	8587.750468033611	41.251	2109.899759341525	1.040196571904374	8.140434568051466	10.990415682699558	3.90875	3.051701769531361
15999	7121.654869736326	41.2371	1921.0543926273033	1.0398473514103306	7.414318821026711	10.990415682699558	3.90875	2.891508010683374
16000	18683.52247351263	42.1377	3145.3539890734414	1.0372732638757416	11.88007616212153	14.549041470355132	7.707540780380576	2.253743980098093
16001	76498.32329910374	54.99123595701724	7270.723525060874	1.1143313758316196	21.042836530760052	25.9704	17.202511577698832	2.8054521175159177
16002	13755.470323749742	39.414277869827835	2610.1738907548443	1	10.539888068355289	15.994220022685447	3.90875	4.945129707856063
16003	72603.36288119588	94.72727136891554	9296.528698907263	1.1007834234867901	15.619456516006853	25.521373395646247	8.406330617918933	5.815117220621913
16004	23871.650580345355	99.97189501788472	5476.273359150367	1.0093993076936723	8.718209999673572	14.549041470355132	3.90875	3.4800184327287846
16005	95148.28926428777	86.68929703452035	10180.946722214963	1.0889403526019754	18.69144233053944	26.143570726054936	14.923470475425598	3.584708253567137
16006	29908.390372119098	32.80974783302338	3511.58	1.0108545087666088	17.034137072381128	22.598024247305954	12.734061840035919	3.5653829516234183
16007	7358.679376575858	31.0728	1695.0977804994131	1.0642772013100787	8.682306662460297	12.734061840035919	4.2725	3.812266848327882
16008	4859.198127256421	25.747905518394965	1253.8863916075984	1.008876172893868	7.7506194497038585	12.193471270498954	3.90875	3.4088156780360226
16009	105818.78896340926	68.06396102636565	9513.6	1.054078992520408	22.24579072709432	26.46069578642024	17.72469446256314	3.481934973781071
16010	1647.5509256426965	12.541336224091783	509.5610939548167	1.0000000000000002	6.466549134886607	7.403904730466904	5.529193539306311	0.9373555955802964
16011	3958.6841658255594	34.29648490422551	1306.1864206193488	0	6.06144	7.403904730466904	3.90875	1.4596
16012	15016.44015230779	12.258388964297062	1520.9156389591742	1	19.74657866307978	21.819827808285275	17.67332951787429	2.0732491452054926
16013	152901.63620732643	107.86592660481088	14396.374568558977	1.0396644922988487	21.241686298056816	24.510720423117643	14.549041470355132	3.4264136151864664
16014	81103.6	42.24400622348479	6561.5672372253375	1.0224735386027053	24.72080547260408	26.670618298312583	23.491270289392016	1.1634924642084787
16015	30027.103462992196	51.01640725814953	4387.494526373649	1.006201114137395	13.68758560608858	16.602579970614443	9.098410881264407	2.9256438925695285
16016	2172.965868643276	22.624523870890414	785.9973984256284	1.066212717719028	5.52919	5.529193539306311	5.529193539306311	8.881784197001252e-16
16017	23376.12260130104	34.41189885296725	3179.402336387629	1.0234110032488923	14.704727573334116	18.6666	7.051644751233796	5.4126750740258815
16018	51470.14541914313	38.11159093767286	4964.907582161084	1.1214337827072833	20.733576433154724	24.009233742436578	18.000696830203374	2.0969907030937107
16019	49321.98136499406	32.42964267823705	4483.284210592677	1.0252405155401483	22.002611946153575	22.962007156242763	21.240680972430223	0.625094
16020	56332.49199377023	30.882827205351745	4675.660178045316	1.0010534937700166	24.09605910124988	28.32289887185302	20.2095	3.321011443590718
16021	38749.84633214067	37.33371894622839	4263.738402925975	1.0135821206263083	18.17646519099236	21.810847488082203	15.297899480496062	2.1744453078305592
16022	288376.74095765495	177.46770938550964	25359.735444175298	1.028834512910732	22.7429	26.921767165075615	17.67332951787429	3.0047392888405384
16023	175579.03888527217	93.54536625963644	14366.547250752918	1.0590212186844223	24.442760785973885	26.921767165075615	16.13498814551015	3.0311499932741417
16024	27035.93936466192	118.95350350218885	6357.176696659095	1.1444814402829995	8.505643512746843	12.8212	4.2725	2.8233753087287927
16025	4718.4231199820715	25.282228261101757	1224.365398621761	1.1914607997096924	7.707540780380577	9.885888021454843	5.529193539306311	2.178347241074266
16026	12543.48858011847	51.533501301542344	2850.092311587049	1.2269749685446323	8.802163024069728	14.549041470355132	3.90875	3.8928674397661664
16027	42338.80287586899	25.073810681766794	3652.450933053067	1.0213547013631663	23.18377640215316	26.921767165075615	18.723286106368533	2.9234629291157392
16028	22804.778475782055	44.294298651683505	3562.8027242414764	1.0546148490250038	12.801594834660518	14.549041470355132	8.405575674187185	2.543915408054848
16029	41932.79400055491	29.196111042397412	3922.3318607490887	1	21.381563564357126	27.621964049790297	15.646059751590755	4.4842520203212555
16030	11419.98034265898	30.48651355711093	2091.66	1.0147068928882954	10.919527873354129	13.127503889745679	7.1496370786126215	2.2531657495982764
16031	73096.22325708784	201.22529300978937	13595.453080763158	1.0397287809474363	10.753039685086348	13.209734715774776	5.435434791280256	2.1072940428097446
16032	21178.80385860856	63.26250706382098	4103.26	3.154678966127622	10.322920397089376	18.021489788968985	5.529193539306311	4.842722589683657
16033	25069.325012951205	65.38980561049104	4538.697888652732	1.089830093508184	11.046923865819496	13.127503889745679	8.964234319686888	1.5706268647844817
16034	211740.06668554185	97.24540982194043	16085.738721160948	1.022349741963887	26.3264	33.174776864047395	20.894720344474855	2.964809640259448
16035	26918.088589902207	30.48651355711093	3211.300313264147	1.0147068928882954	16.76460372062876	19.639413249975885	14.125881097049877	2.181519986409596
16036	23018.033025969897	49.24905384850817	3774.3136016032568	1.144602632703633	12.197202170054057	13.209734715774776	11.364463656119433	0.7282591051718703
16037	70825.94420582267	145.31685288507913	11372.582876798668	1.4263744943536365	12.455560003051808	16.98967696170928	5.165443539306311	2.7193682443870175
16038	37275.362878258704	102.105	6915.760948175676	1.6899965586701278	10.779829770747542	16.228150965543975	5.529193539306311	3.082458266747426
16039	56751.55364670004	50.459509017028466	5998.812944167491	1.0184891283918993	18.920927915206384	21.662367476916074	15.297899480496062	2.2222169569829155
16040	29034.85611465053	45.73629960086563	4085.03	1.0095519134999198	14.215246359158689	15.430561587168254	11.922367357887389	1.4326021401596916
16041	38486.212625999986	28.948418147866104	3741.7083926649984	1.0546	20.57146553774519	22.019508068213838	19.69030702924757	0.8979755686390203
16042	8155.879872626478	7.09	852.4392922573566	1	19.135391685263066	20.597453852651846	17.67332951787429	1.462062167388778
16043	51081.813445003674	49.21437574607086	5620.618075348102	1.0297735140824482	18.176582276261502	20.894720344474855	15.297899480496062	2.363203396354107
16044	12339.974921797788	46.28534976154252	2679.0686693455386	1.0216712726338253	9.212137832071534	16.950740241709134	3.90875	5.018151110075955
16045	12145.689886877104	34.62799130560481	2298.9507947176326	1.0415377961986614	10.566289556770519	18.39591879403945	5.8929435393063105	4.748012490078733
16046	43651.34453785731	71.61202940052718	6267.534529757666	1.3652551101028334	13.929351112659951	24.270757845518922	3.90875	5.500945265684678
16047	76907.49647352817	51.767566695247766	7073.235940235909	1.0651527069788078	21.746057143673653	25.9704	18.58945666148164	2.554408473620152
16048	132492.2889270096	92.05691608308092	12380.22234227063	1.0060883054089003	21.403862590517814	27.16126163980894	10.141648519671696	6.346022706813062
16049	66341.75793284905	48.08272620988761	6331.3010051307065	1.012888682915311	20.956753715891118	24.49202808986254	18.000696830203374	2.4668980679053343
16050	1757.911883498038	15.046472547115867	576.5285671069258	1	6.098264626571425	7.924029253142851	4.2725	1.8257646265714254
16051	18245.070042017393	43.31440680362017	3151.3300082686633	1.00667	11.579282394509491	13.685407591513632	9.522138021454841	1.563245923518933
16052	13801.722485001561	34.6007	2449.7055467649047	1.0197241986182974	11.268066485156304	12.8212	8.964234319686888	1.5116678685592815
16053	38564.77277564646	29.7185	3795.0148973385385	1.0178911126942816	20.323911140739977	25.27022452888322	13.209734715774776	5.000191701755901
16054	124397.36174355855	92.03382104728342	11994.557855699992	1.0426782474054743	20.742300506632358	25.36537428703426	15.297899480496062	2.9233184609107354
16055	41641.731137191724	65.93297952539265	5873.820503805772	1.726861344145053	14.178755074388524	24.530990831495043	3.545	7.785013864917481
16056	56758.93447088651	73.451	7238.039666322031	1.0233818044650713	15.683510200968058	25.9704	3.90875	7.967083371438703
16057	32417.11110816329	19.68022088077944	2831.4380956427017	1.0499433347667966	22.897983295520365	25.443373841340254	20.903700664677928	1.893840557912227
16058	20272.08245533776	47.323421170910564	3472.099648754006	1.2616346916607188	11.677131710555932	22.93563521182119	3.90875	6.711931781967806
16059	8556.501860181797	51.27885416250839	2348.130408170213	1.3670858902272052	7.287927306260197	17.67332951787429	3.90875	5.011913415389927
16060	11425.040551166338	32.42964267823705	2157.77	1.0252405155401483	10.589680493957285	17.67332951787429	5.165443539306311	4.9665794501414915
16061	39305.36825020908	128.33819903325093	7961.76	6.033765821967604	9.873543141862294	18.047758522944758	3.545	3.951333971428777
16062	27916.00839289459	61.429095642567205	4642.144478458625	1.6677533014920738	12.027203600592717	20.219192761051076	4.2725	5.238471154743506
16063	93247.79881625196	86.16256840861786	10048.090652226236	1.0093744478390378	18.560302060091818	25.9704	14.923470475425598	3.220749688956991
16064	47116.67342933625	24.516777928594124	3809.990904201069	1	24.73322095198877	25.9704	22.959016913485193	1.2867061039783818
16065	21430.696889078266	28.948418147866104	2792.129116454691	1.0546	15.350792169876383	25.27022452888322	7.707540780380576	6.3592499270963145
16066	4867.924797812244	32.05352680432992	1400.2796355651262	1.0133498747368146	6.952789534566991	13.013617357887387	3.545	3.890030281720196
16067	23302.955449878205	54.33952941724957	3989.0398144112946	1.0078491951762694	11.683491032449007	20.894720344474855	3.90875	5.658045686998057
16068	255323.6765901053	149.30386303286627	21886.987964198986	1.1446165429603286	23.33109306842437	26.967608374893036	6.785887078612622	5.396164374667347
16069	20630.17500446201	66.70888581015076	4158.610363854301	0	9.921667672343059	18.486782678644918	3.545	6.243361709057615
16070	17114.008200759567	50.466111042397415	3294.4333018266666	1.0735887141600478	10.389652260539227	18.109760836135752	5.529193539306311	5.001452855565543
16071	70656.92112252298	49.19348089665205	6609.004743542475	1.0019217586808848	21.38201555735315	26.143570726054936	18.109760836135752	2.427060321916093
16072	41006.854045928725	28.948418147866104	3862.2962002099125	1.0546	21.234442891096773	23.755784635231933	18.109760836135752	2.413898570748278
16073	66545.85395322631	44.21740481570764	6080.8187419911055	1.0129884645707763	21.887136182400504	24.66517740231958	19.30306561744373	2.039699854742478
16074	3728.6925700176057	31.94913447221171	1223.5247794046197	1.0161334666411528	6.095001315514063	9.049118183443627	3.90875	2.1177977312428773
16075	1718.5567586347167	10.829466232870844	483.60457174960897	1	7.107280861374969	9.049118183443627	5.165443539306311	1.9418373220686576
16076	46615.098549640985	95.29375122342665	7471.373487768592	0	12.478321054610563	19.630432929772812	5.8929435393063105	5.321022053112829
16077	85590.59200221316	96.08211079677118	10165.74507660644	1.061014722939313	16.83901993552356	23.713831650841865	3.90875	5.689794193709025
16078	90617.50233213011	74.59199624472915	9216.310351512833	1.0520732897705096	19.664594371489557	25.999624407764866	13.244360980236754	4.166381076427194
16079	124847.05028590375	59.00426883490967	9621.345082758842	1.0099259299927443	25.95209904894189	38.78282698129153	19.04578060241929	6.915436978531229
16080	11665.326307562518	25.563358543039683	1935.8082369377237	1	12.052150708911153	15.297899480496062	9.522138021454841	2.1095459570076387
16081	8949.012694127396	19.334057089783734	1474.5312884797795	1.0314754340610424	12.138111634584165	12.651831014006822	11.516520116813123	0.46972332778319703
16082	48155.66128574178	41.523526737723415	5012.75	1.0201686389796973	19.21328491214194	23.964980517604896	15.646059751590755	2.5113236468709657
16083	21724.3	87.25589592179594	4880.624307194601	1.1513346672711897	8.902269304078564	12.8212	7.1496370786126215	1.8096928715456941
16084	6095.665801167224	32.25678997690027	1571.9042187665557	1.0173254601450337	7.7557725571223175	12.66914414623781	3.90875	3.078503020047522
16085	83423.87517581465	54.38886264562372	7551.010956338945	1.183843388319459	22.096081083230775	24.483047769659468	18.29219016965863	1.967748934074072
16086	86122.41164559367	65.16229558190324	8397.72	1.299765897987193	20.510911806123936	25.019075662120187	15.646059751590755	2.7937231927785264
16087	64505.47091461898	92.87188588854647	8676.515347942435	1.720615512179252	14.86898099705798	24.49202808986254	3.90875	5.985074893841335
16088	17387.57839522542	51.461104380403484	3353.2353327654464	1.2976577233963413	10.370628166371914	17.298900512803826	3.90875	5.053362791850157
16089	30099.568110839835	54.03797659408998	4521.0010040770885	1.1170017295588193	13.315444116776666	14.549041470355132	10.990415682699558	1.300721930727651
16090	54034.677728469986	60.02113624708653	6384.006509378419	1.1416125930462295	16.928139922504904	25.192224974577222	8.964234319686888	5.830180785758057
16091	118450.71423370326	66.45391436757816	9945.670286649323	1.0001407018056556	23.819553799748792	29.192692580378868	19.44245611407568	3.7039319942246083
16092	43221.94379198917	28.322160934504982	3922.114537738139	1	22.040123191769414	23.755784635231933	20.314940833399664	1.4047347324951638
16093	46479.19950166188	29.196111042397412	4129.493199430823	1	22.51084927713077	23.713831650841865	21.231067977007015	0.9469906790862663
16094	48831.72761891006	80.68565208255544	7036.458544562949	1.6964607697742493	13.879632007962925	26.921767165075615	5.529193539306311	7.008972874106491
16095	60934.977431713225	40.705022537343304	5582.930983214177	1.0000592604730216	21.829027661249018	24.516777928594124	14.923470475425598	3.244607595196055
16096	37022.69334642756	71.38379185528946	5762.868951289229	1.003736842156094	12.848702151432786	23.713831650841865	3.90875	6.589087659964753
16097	11271.112369062766	21.48176396237011	1744.308479312784	1.0123585391861725	12.923301701202893	13.127503889745679	12.8212	0.1443927522517379
16098	86320.6	57.653578579582074	7908.159336995979	1.4049340709987395	21.830781024353882	26.253073514969515	9.098410881264407	5.860349444928045
16099	2207.152592784297	22.980469800625144	798.3632973213685	1.6227907082208521	5.529193539306311	5.529193539306311	5.529193539306311	0
16100	13780.732299416119	30	2279.3011390230977	1	12.092068102350446	15.646059751590755	7.707540780380576	3.059379352538084
16101	122156.40643366206	64.51973708937311	9951.976702233107	1.00658	24.549174518515823	25.781491475402277	23.679007771483093	0.6628846526442314
16102	49155.06996732796	29.196111042397412	4246.700122421193	1	23.1498	25.443373841340254	18.39591879403945	2.8183965858022066
16103	10083.72920166286	94.49449920873452	3460.3400792292605	1.0980784819037208	5.828172359237513	12.176158138267965	3.545	2.881045088023655
16104	2797.6681623870672	12.404474834444263	660.3774325960104	1	8.472936912423403	11.416680285540494	5.529193539306311	2.9437433731170914
16105	28920.372777365137	39.72604309079008	3799.6581893197813	1.0079099564374083	15.222618107415864	21.671347797119147	7.343790780380576	5.575073353464733
16106	14116.22440877167	33.93140875354278	2453.381885706808	1	11.507563898642587	15.297899480496062	8.964234319686888	2.6918464541690557
16107	16896.868746900574	46.762717680201014	3151.069040159674	1.045085930535709	10.724530964922533	12.651831014006822	8.406330617918933	1.5288339060838143
16108	5055.465378940029	22.624523870890414	1198.878650680685	1.066212717719028	8.433656527405333	9.885888021454843	5.529193539306311	2.053765474590161
16109	52135.874328258746	62.003924973669655	6373.5713744885825	1.0116162108129871	16.360018979921488	26.921767165075615	6.785887078612622	7.359932055600545
16110	84024.4	56.97651533960325	7756.317198741448	1.0132357910928302	21.666053373227935	26.22157028036093	15.646059751590755	3.427800841036228
16111	39831.84510807599	81.05900132653676	6369.726256626766	1.0148862302036659	12.506611274428565	13.9125	11.364463656119433	0.9273310834413676
16112	12326.434627921592	54.90543539954739	2916.2942417980953	1.9386033264381293	8.453491730190779	12.651831014006822	3.545	3.4784465102510804
16113	3809.5202282446958	28.322160934504982	1164.4028697673243	1	6.543302712755988	12.176158138267965	3.545	3.9857975947242803
16114	2148.9590216425177	19.334057089783734	722.5709500004715	1.0314754340610424	5.948091385741748	7.1496370786126215	3.545	1.6992422146689672
16115	4158.369076523717	22.984041681104557	1095.9220084469334	1.025132885028714	7.588804758865416	13.209734715774776	3.90875	3.808783937793794
16116	115467.65997264319	54.99753285061472	8933.193026484163	1.0017879884944694	25.851374672038805	33.174776864047395	21.18621368393011	3.3970913340040965
16117	10262.721097324056	17.838612717750053	1516.7595348669283	1.0280769085268329	13.532429975097465	14.549041470355132	12.80388747470051	0.7410031158222249
16118	32497.39664766842	46.260812276933265	4346.46	1.0883524247775496	14.953495425850384	18.021489788968985	12.037864198022907	2.5750386437358412
16119	623012.7374495108	337.9090490259432	51434.35594254481	1.0225674258334603	24.225548314261097	29.18377448899336	19.98757352107058	2.191124560320138
16120	302718.8650887854	194.77165448900107	27219.964343659667	1	22.2424	27.621964049790297	12.037864198022907	3.415714492468414
16121	14100.342492507041	42.54410281140826	2745.6137908948845	0	10.27117691444235	14.335610980236753	3.90875	3.4411438061814312
16122	36329.665238986294	81.48144295329676	6099.089209487299	1.0104879631732744	11.913144402765749	12.8212	9.997810897193698	1.0434730668412968
16123	58485.92210711548	67.14200999114198	7024.699840454353	1.0294893784088706	16.651507804021033	21.819827808285275	14.549041470355132	3.0951641738198665
16124	34757.129581424495	25.747905518394965	3353.4963419362352	1.008876172893868	20.728890708350374	25.443373841340254	14.923470475425598	4.363461891973421
16125	47771.408266947736	67.40129354308877	6360.965935291984	1.1155931781602442	15.02017421659244	17.298900512803826	11.364463656119433	1.8199657463456327
16126	21386.247021904535	19.68022088077944	2299.784833793714	1.0499433347667966	18.598476438011712	19.398813689792313	17.3252	0.9102291805649657
16127	18575.02505162004	36.775166892891185	2929.8606318571447	1	12.679801113847473	19.071446377463225	7.1496370786126215	4.526123284089696
16128	44127.82146034087	54.39473340834249	5492.114741868251	1.0849896996861332	16.069519132198582	18.047758522944758	13.013617357887387	1.5248222604452701
16129	17331.135821689044	31.53143798075537	2620.537225894931	1.0485520869664635	13.227162469153892	13.702720723744623	12.80388747470051	0.2850363324919906
16130	15628.431483637412	60.542862962290855	3448.2131649615817	2.0736618953932924	9.064655075528973	14.923470475425598	3.90875	4.586271935870507
16131	2172.965868643276	22.624523870890414	785.9973984256284	1.066212717719028	5.52919	7.1496370786126215	3.90875	1.323086609430026
16132	17906.346900133358	37.016313340714696	2886.0577051169244	1.0247475652436906	12.408862697641666	17.459899027755913	8.265444482148531	3.1567884522263565
16133	19318.88984344555	26.027156971133056	2513.6764753878765	1.223655710913637	15.371023305984131	17.459899027755913	13.419464598961653	1.8233988511659462
16134	15798.366203022391	25.747905518394965	2260.9032266584427	1.008876172893868	13.975269721183047	18.39591879403945	5.529193539306311	5.974456865284838
16135	66544.65750513457	42.746766050257094	5978.788097451423	1.0582123695314525	22.260249542378176	26.16651034354797	15.344013754703333	4.904186658249458
16136	13569.782694528945	17.35143798075537	1720.1214621580432	1.223655710913637	15.777702904194292	17.3252	14.710039985307219	1.1202332369040169
16137	43271.887600961665	42.68496251609018	4817.761584705178	1.0324979800240466	17.96348235177755	26.16651034354797	7.1496370786126215	6.369402107015632
16138	23630.060930650277	37.26849295369061	3326.658867583033	1.0048940426451496	14.20648276318069	15.297899480496062	12.023649328549945	1.5434963238281216
16139	29638.366342008263	32.92407906513414	3501.7801847019155	1.065644979743161	16.927599551501366	21.819827808285275	14.923470475425598	2.652508229122044
16140	76286.81405151212	44.8716	6558.662020208332	1.0028209985275764	23.262919728584794	26.143570726054936	20.32455382882287	1.8599952937157354
16141	20924.11922185216	54.626715584552834	3789.9289621322946	0	11.041958533217366	18.135426611179696	3.545	5.7659447597078515
16142	65774.80395329834	72.11789396166853	7720.692060758757	0	17.038577224859367	25.999624407764866	3.90875	7.868389993592175
16143	7020.756155324042	34.2831	1739.1506902553997	1.1742367457513707	8.073775544191657	17.11173875666122	3.545	5.613605296933252
16144	8449.802317266294	46.75597766268661	2228.162073454654	2.203441641372375	7.584549093563286	17.80805929885061	3.545	5.12704
16145	96542.20204041337	104.91661460896083	11281.988859117533	1.0164790055075044	17.114394145566425	24.784439938699688	11.61825443650001	4.7191628468452205
16146	120724.87318185017	41.31550072309423	7916.984983919744	1	30.49768906396955	36.439487469002735	26.61131247522691	4.0844241022907335
16147	60089.3	80.52452156184638	7797.719906789629	1.0591394391641815	15.412021629441972	18.348857101298073	9.522138021454841	2.229114621724415
16148	72611.02533257293	66.2878	7777.193774283726	1.0151124393923778	18.672808583648887	25.443373841340254	14.549041470355132	3.164392116419474
16149	17297.858668974855	12.258388964297062	1632.366986999549	1	21.19359042021552	21.48348017575312	20.903700664677928	0.28988975553759566
16150	19054.500085119365	30.48651355711093	2701.8273408212976	1.0147068928882954	14.104898412440527	14.923470475425598	13.244360980236754	0.5940255551384822
16151	7223.610721200061	22.821448214434284	1439.3078673275531	1.0200593817691062	10.037617225858092	11.922367357887389	7.1496370786126215	2.0735784572005844
16152	15004.535611517227	38.650459274529936	2699.563457901271	1.009045573388936	11.116268126686117	13.127503889745679	9.301835891351026	1.568009912783044
16153	1820.2588732358827	18.473101094902827	650.0419940622555	1	5.600434709950612	7.2921194199012245	3.90875	1.6916847099506123
16154	87161.79621600818	108.75193381979415	10914.064396312913	1.3611535861868662	15.972380783359489	25.51754608134927	3.545	7.253232181036969
16155	37474.05682302358	65.38980561049104	5549.1352574255925	1.089830093508184	13.506269025566661	14.923470475425598	11.364463656119433	1.1715989468185228
16156	35197.94838563097	24.516777928594124	3293.0270919352824	1	21.377260133590614	21.788120003594308	20.555540393583236	0.5810436003940662
16157	29926.45010994835	41.575946501764825	3954.154244301053	1.0548448112908793	15.13671357311365	20.555540393583236	6.087097241074265	5.65334
16158	7169.498376654052	22.408587639563542	1420.8772470046663	1.11744	10.091650621850667	12.651831014006822	5.529193539306311	3.2341743003592085
16159	37128.96583183033	66.6075	5574.720186090727	1.0266202183665167	13.320476936033275	18.486782678644918	5.529193539306311	4.523810052815428
16160	41749.378293063986	35.29887143428391	4303.386454731193	1.0241775247259695	19.40303467152676	25.019075662120187	9.049118183443627	6.367068335725277
16161	4280.719090005979	34.95642838798797	1371.282151178097	0	6.243381912800839	7.767792055948522	3.90875	1.6285134149098945
16162	1611.6164941719348	15.050236566350875	552.0869060205747	1	5.838271027974261	7.767792055948522	3.90875	1.9295210279742612
16163	241141.34130484666	71.86243316225816	14756.78422411907	1.0200554730964857	32.68209897800305	40.12578331053848	24.392451436176735	4.22959
16164	26101.37000420315	41.02788689573444	3668.3955535328832	1.0104155528115877	14.230401069517148	17.3252	10.068134481275782	3.057319418490064
16165	1722.3049701132043	16.57293453748251	598.9073830426597	0.9999999999999998	5.751490193235856	5.9737868471654005	5.529193539306311	0.22229665392954479
16166	65796.94041672394	85.77469078257673	8421.46	1.0739282639880716	15.626018448479073	20.894720344474855	13.244360980236754	2.4530455463038248
16167	18264.45958584182	37.81484912873445	2946.0460520544007	1.0096780497519495	12.399303516050098	15.80499059223872	8.964234319686888	2.4244570960099194
16168	30936.453579981786	39.72604309079008	3929.866976024176	1.0079099564374083	15.74427519746738	17.3252	14.549041470355132	1.016211997744727
16169	115313.13397809856	111.06650565637166	12686.32619707598	1.0445036860994215	18.179121707382333	25.36537428703426	12.66914414623781	3.5453380275303497
16170	12608.968109165893	19.334057089783734	1750.2746529426304	1.0314754340610424	14.407988012586713	14.549041470355132	14.125881097049877	0.1994797129957176
16171	85482.72733244822	43.841329957700935	6862.557196267375	1.0043728641174328	24.91279121985119	26.143570726054936	23.575900946255192	0.9923851790895618
16172	108464.47773865845	94.28882573121744	11336.495247059383	1.0374622772049569	19.135451543861134	25.36537428703426	14.923470475425598	3.4276356796763334
16173	57818.21505177599	47.20541547322722	5856.433069021682	1.0294496947738212	19.745197928620577	22.46009354271928	17.298900512803826	1.9967378773257038
16174	45608.86892013269	64.95469996360133	6101.475525631821	1.0202788484082532	14.950111240644464	15.871576812126643	14.482996969889353	0.4958973609030176
16175	85158.49681308249	53.8855	7593.726694576209	1.0862179221378148	22.428644126448905	25.192224974577222	18.723286106368533	1.9206906678007667
16176	31360.102810464974	19.334057089783734	2760.2929057157417	1.0314754340610424	22.722300771434487	23.749050258712227	21.819827808285275	0.7924890353163444
16177	13888.47331866529	34.78713765578715	2464.004713603651	1.0463245866705402	11.273089894664325	16.950740241709134	3.90875	4.587906855176697
16178	15348.270809457308	50.13791276004172	3109.6949178480436	0	9.871238957472103	12.8212	4.2725	2.8742241016319667
16179	143395.5208819095	37.18301216801075	8185.496164006042	1.0026603307820672	35.0365	38.85878647368736	33.38716348867912	1.993085866484103
16180	73349.50849792616	66.38072315029184	7822.120926866299	1.0106212086922375	18.754378558888238	21.517390730769833	16.5929	1.69839
16181	137441.8730261593	47.55774113910637	9063.064563511465	1.0023468238517905	30.330110099736004	38.85878647368736	16.5929	9.807786064054515
16182	56022.27275211092	41.659957455200995	5415.576622751865	1.0387178568588042	20.689310355891084	25.443373841340254	16.950740241709134	3.4132716539731667
16183	24536.955809618423	53.82724373245428	4073.956086393432	1.2510048431968726	12.045763522866224	14.923470475425598	5.8929435393063105	3.2343417221792317
16184	12978.266562500155	7.09	1075.3167098926363	1	24.138500672598965	25.05646032863039	23.22054101656754	0.9179596560314245
16185	42070.73042034756	28.322160934504982	3869.529404645492	1	21.744623710490647	26.253073514969515	17.298900512803826	3.655794898384204
16186	10504.975616579102	43.18654118395672	2387.683002265668	1.0121528136794975	8.799305105921471	11.7703	5.529193539306311	2.556688570183893
16187	25201.435309553475	10	1779.5802204836016	1	28.32289887185302	28.32289887185302	28.32289887185302	0
16188	14697.385901984988	14.18	1618.3151361794776	1	18.16381194664299	18.39591879403945	18.047758522944758	0.16412432575386876
16189	3541.640021200048	22.821448214434284	1007.8101793730903	1.0200593817691062	7.028387078612622	8.406330617918933	5.529193539306311	1.1777112306381652
16190	1615.2821926028284	22.821448214434284	680.6137756258912	1.0200593817691062	4.746545692870874	7.1496370786126215	3.545	1.6992422146689672
16191	27123.674688070056	28.57230974951462	3120.698917454641	1.0877240548173461	17.383076935978906	21.681897103698603	11.416680285540494	4.353487305232929
16192	35850.69841501673	39.66298043640038	4227.137893782996	1.0580135812107592	16.96216178220429	21.48348017575312	14.923470475425598	2.458193668094508
16193	13628.09275571834	41.0386	2651.054287231525	1.039776377363284	10.281262682063028	13.209734715774776	5.8929435393063105	2.464006921510917
16194	5854.427417064898	17.838612717750053	1145.5859628407823	1.0280769085268329	10.220843493136565	12.176158138267965	8.964234319686888	1.4012507879773215
16195	11138.329435846239	17.838612717750053	1580.1397555673257	1.0280769085268329	14.097904184237409	16.228150965543975	11.516520116813123	1.949788014438544
16196	41890.90898624153	21.48176396237011	3362.7903638027265	1.0123585391861725	24.91437434646997	26.253073514969515	23.494260532149585	1.1277510147662761
16197	78898.42717951346	55.24600609932658	7400.985415774621	1.0081990620783117	21.32106003380243	24.076417571041315	16.950740241709134	2.243781818849983
16198	129254.83505573084	81.34409232724454	11494.533217007276	1.0593602676680087	22.48979277635838	25.9704	20.903700664677928	1.854342698089903
16199	2050.6015847839667	13.445960979664854	588.6287898613497	1.0000000000000002	6.967384606746748	8.405575674187185	5.529193539306311	1.438191067440437
16200	58981.665421802514	68.7505	7138.410533004118	1.0300868711601876	16.525153645647993	24.49202808986254	6.785887078612622	6.06332
16201	62532.6	110.87367498128364	9334.1	1.0711586851058987	13.39874166460795	27.621964049790297	5.529193539306311	5.883598089080733
16202	23882.732775068445	36.775166892891185	3322.188479169318	1	14.377710912440525	14.923470475425598	13.9125	0.38958088648797523
16203	19492.45404365546	37.727128876832595	3039.9404017325255	1.0063745662225898	12.824234338637888	14.161080467252491	11.364463656119433	0.9628407822857867
16204	18890.951070572737	38.05289318105764	3005.56	1.0331071550084423	12.57066156579197	13.209734715774776	11.61825443650001	0.589503
16205	6288.833592298107	21.48176396237011	1302.941610108714	1.0123585391861725	9.653285371358095	12.651831014006822	5.165443539306311	3.2326461513921814
16206	88629.19465922036	50.55759124796669	7503.89	1.1729778978934593	23.622196508299343	26.22157028036093	19.630432929772812	2.181274114472483
16207	43216.18800992843	23.503465701891713	3572.679952799169	1	24.192588522276594	25.019075662120187	23.232736429067238	0.6560567554125305
16208	59169.651605012084	37.5096	5281.115839639489	0.9999999999999998	22.408011261896974	25.019075662120187	19.01477944582379	2.128171955060445
16209	37924.610788930506	17.838612717750053	2915.721482660423	1.0280769085268329	26.013877535605037	28.322160934504982	22.797704507234513	2.3449381496715667
16210	26942.550975432543	21.48176396237011	2696.865321371558	1.0123585391861725	19.980642534815377	21.231067977007015	19.071446377463225	0.9140822107185153
16211	37602.2	60.55137456439326	5349.01	1.134264367587324	14.05948962474849	19.071446377463225	8.624322102971991	2.992196614708486
16212	67921.36192973769	45.240875605875175	6214.034007949603	1.0534226444740888	21.860634120394575	26.921767165075615	12.037864198022907	5.130213824583175
16213	51147.005187791816	99.4734	7995.919437476223	1.0220251684888624	12.79327676766476	17.3252	5.165443539306311	4.080337169938126
16214	22936.02725871736	28.322160934504982	2857.111723223674	1	16.055394034671266	18.723286106368533	11.39513747470051	3.3068189933887067
16215	12628.89282112471	43.0853	2614.8823266690847	1.4361767883819234	9.65924	17.3252	3.90875	4.317822925614536
16216	16429.652946647828	31.829282508407253	2563.495452171506	1.060976083613575	12.818164301973285	17.3252	8.964234319686888	3.29578
16217	35003.55329082203	25.747905518394965	3365.363280502786	1.008876172893868	20.802243545958277	23.704851330638792	18.723286106368533	2.1154665268195267
16218	27049.640598192644	24.516777928594124	2886.8045305057735	1	18.74019547381928	19.639413249975885	17.3252	1.0127438291046387
16219	37779.33153130825	30.20133239556906	3786.562401102707	1.0210451314044926	19.95442173107001	20.903700664677928	19.071446377463225	0.7494825178280852
16220	19172.6	60.51239626223304	3818.2773642777297	1.0115044240507804	10.042532673589893	19.88811815106888	3.90875	5.650231485568537
16221	25530.941538256564	57.050915321864125	4278.284447911434	1.1410183064372825	11.935130470682106	14.125881097049877	9.522138021454841	1.4762069462216578
16222	105785.23843875666	108.80938738158031	12026.815516480638	1.4770461223688687	17.591562503606475	25.9704	9.439907195425745	4.595875957577748
16223	79262.20963026657	46.40155429882553	6798.3619608383415	1.061831140195034	23.31803163375324	26.670618298312583	19.26498424490542	2.497117258853756
16224	101416.39354517979	73.50294068905445	9678.573903886941	1.0367681411880112	20.956887771338025	25.9704	16.662309649380195	3.4430370227369687
16225	25671.629614028494	15.853721960473509	2261.5035290236106	1.118033988749895	22.703152380321114	26.16651034354797	17.459899027755913	3.7707020432814637
16226	55442.594743931986	42.918381463776065	5468.250148419346	1.0034486339450528	20.27800237337651	24.44924714342691	15.61093523603777	3.8663046564236563
16227	3374.1428603076492	22.821448214434284	983.6900207069805	1.0200593817691062	6.86018	11.142581560761153	3.90875	3.099539058794897
16228	48318.1	59.87489712073001	6029.514107711966	1.149329524450458	16.02720039334204	26.921767165075615	7.343790780380576	6.313626949827823
16229	45336.44055964358	34.30302092857343	4420.7385029044135	1.1992375428531263	20.51079951001746	24.530990831495043	12.023649328549945	5.030612257359293
16230	33012.58549119241	33.47367339411706	3726.459354598618	1.0263861116847914	17.717936706033516	20.8889	12.023649328549945	4.035143223847244
16231	77828.72133500404	80.92535571694287	8896.459135739056	1.1599383729627488	17.496561305463374	25.27022452888322	14.335610980236753	3.791904508676019
16232	91447.7	55.35530055920571	7975.737257972255	1.0724450355940307	22.931462688939973	25.9704	16.901366846089726	3.129294873685943
16233	50254.36263671426	37.81484912873445	4886.782418017438	1.0096780497519495	20.56746478068176	24.49202808986254	16.901366846089726	3.16268
16234	339651.94526054687	178.68942253032606	27616.67618959092	1.0951626769346683	24.597597692698884	33.47147006151111	16.368649027755914	3.7593065372827605
16235	50443.614343253284	42.23010849658712	5173.913086336194	1.0081806778168738	19.499212105618863	20.903700664677928	18.39591879403945	0.8025065444723948
16236	78417.76381973657	50.64151087266562	7064.2406581815385	1.0652711126336554	22.20132852606488	34.45509885084961	12.176158138267965	7.756951329855609
16237	45366.397590667744	66.67028505732678	6165.073169287773	1.0129806681523847	14.717229250957532	18.39591879403945	11.000486264009952	2.6180984395940077
16238	62852.349682441956	82.87040213633904	8090.31	1.0000056098177699	15.53767737626297	25.266518265115284	5.165443539306311	7.81701
16239	122375.73996575888	62.34783953529048	9791.82	1.0511368120377136	24.99551127810485	26.921767165075615	22.10234082753746	1.369596060966428
16240	3221.4845016862064	12.258388964297062	704.449	1	9.146109319686888	11.142581560761153	7.1496370786126215	1.9964722410742657
16241	7646.024357169461	36.95593588119057	1884.3643229747786	1.089136503279782	8.115229378890973	12.176158138267965	3.545	3.2253432508456568
16242	50616.789338184426	92.5104	7670.921096302873	1.0247186149019227	13.197056442825367	16.02048875666122	8.406330617918933	3.0208427893552994
16243	54822.03464282887	82.19108921095386	7524.798499386691	1.9725383493060709	14.571030612260817	25.27022452888322	7.2921194199012245	6.048506121956661
16244	124168.98801788551	76.18944476271903	10903.323736055083	1.017150825299095	22.776355361674497	25.27022452888322	19.26498424490542	1.9581717614774803
16245	20235.741933792262	22.821448214434284	2408.9961084700635	1.0200593817691062	16.800144975446923	19.398813689792313	13.702720723744623	2.3520114206068565
16246	14037.329448826635	43.69054861059387	2776.1372110523394	1.0130722068261098	10.11284989296733	19.26498424490542	3.90875	5.632326874739163
16247	71298.60899504823	104.81920738498633	9690.939810328615	2.6594222462014674	14.714488045639927	27.621964049790297	3.545	7.015303768583597
16248	20610.920160662456	50.071220420262016	3601.2038929622145	4.0846493422664265	11.446683261085052	19.639413249975885	4.2725	4.581267316982786
16249	240795.61174191762	136.04123489967722	20289.180173647408	1.0872274675800213	23.736356982494037	28.74716840372117	18.375125835273842	2.8478880295291984
16250	9562.200369747965	21.81988704606706	1619.2358141142313	1	11.810757008211016	15.853721960473509	7.767792055948522	4.042964952262493
16251	72446.47105143456	80.68484836755944	8570.566781469292	1.034736219292407	16.90587633202357	22.019508068213838	11.922367357887389	3.173922358148069
16252	28526.429151669883	69.53246995242071	4992.55	1.2519394180400365	11.427597647674617	16.228150965543975	7.767792055948522	2.7851238645319776
16253	9101.670262284562	38.333500008294365	2093.894122503667	1.2435275137532518	8.693534371644068	19.342146758152875	3.545	5.794054518867868
16254	44024.37836930229	80.48615693257142	6672.8620056073705	1.0021490245080262	13.195051338483403	20.903700664677928	5.165443539306311	5.394834117927798
16255	129253.47535862833	82.13669019962003	11550.336738380862	1.0027373998916533	22.380901663088174	25.781491475402277	20.072774305296907	1.7482416461291228
16256	32408.83609984986	19.68022088077944	2831.0766866767894	1.0499433347667966	22.895060562907194	24.49202808986254	20.22817308125415	1.8980097322728997
16257	40576.60997724593	34.32797881273368	4183.761595377529	1.0116874033162415	19.397190328472536	23.713831650841865	15.297899480496062	3.1889985594893355
16258	16178.212111509203	17.838612717750053	1904.3673765734068	1.0280769085268329	16.99064194285791	18.348857101298073	15.297899480496062	1.2678109713950003
16259	34406.65311293455	84.41036461125645	6041.211418498139	1.035001992019094	11.39064691812694	19.93090658943114	3.545	6.281882517354332
16260	82327.50847255107	67.44442543840832	8353.153222657002	1.0697828788352608	19.711719940500274	25.192224974577222	10.627454689258917	4.049777260891211
16261	36347.55939976911	38.31021975235696	4183.115740956761	1.0269303322555356	17.378223147827942	23.713831650841865	6.601009984356695	7.659767416707388
16262	80069.2	58.49891183665552	7672.052459849822	1.0849943281721743	20.872953603904904	23.1251	16.950740241709134	2.115365233147337
16263	118208.00165544076	39.45431606639347	7655.536464542778	1.0136387261010686	30.88170298787824	33.58804427878411	26.892040124306185	2.4532464925714312
16264	92640.08939341249	156.2742220122926	13488.016467022744	1.214306566801512	13.736651288929105	17.3252	9.997810897193698	1.7675911469222767
16265	56349.70070124407	67.86728662193376	6932.357992264224	1.0902936346537488	16.257008297645438	21.819827808285275	11.920757249263673	3.6382908849368834
16266	173797.15840700685	113.08087520846004	15715.233863901674	1.0048474191359247	22.11830379517593	24.49202808986254	18.676224413627157	1.5447481245843195
16267	21245.160694176084	65.57455687733611	4184.105480168041	1.4444323316942094	10.15517452649059	13.127503889745679	7.1496370786126215	2.1283982596568256
16268	62299.18660232439	53.46646296182365	6469.740290818268	1.0904055809769617	19.2586	24.009233742436578	13.244360980236754	4.048311310558293
16269	7245.914353158892	43.24982465002738	1984.466197371192	1.0973136382928814	7.302633184437711	13.127503889745679	3.545	3.8645566968154155
16270	34805.39191498092	51.47973036682342	4745.110473929987	1.0094964864975737	14.670002777049978	19.98757352107058	8.964234319686888	3.593528946298882
16271	156235.57527618506	96.43986791795659	13760.151036326197	1.5116253434554547	22.708409938776107	28.535033637787095	9.071010856168298	5.196651879632274
16272	33589.57016353364	24.516777928594124	3216.9095634233718	1	20.883129911671052	21.75811554926466	20.314940833399664	0.627844
16273	106648.90383548282	140.22856768991733	13708.861193486664	1.0699083913741674	15.559119365240011	22.598024247305954	11.364463656119433	3.2606141967408298
16274	25441.854595488647	82.7891	5144.768127888701	5.838439054573956	9.890379493518369	18.39591879403945	3.90875	5.4761153411164685
16275	102323.92819680036	86.53240551596303	10548.310921927025	1.1838532827990749	19.40100722364889	24.894958482754213	9.196551492210785	4.386733290131243
16276	7048.011681879666	39.31306200799445	1865.978671287591	0	7.55423	13.702720723744623	3.90875	3.9484417554460496
16277	9594.934657038855	51.975479836399074	2503.3708821947844	1.000069989051906	7.665611775932035	10.5847	3.90875	2.338350695017769
16278	22019.96205459523	22.927499863700795	2518.7877061411364	1.0247996146750078	17.484571646040404	26.921767165075615	9.885888021454843	7.0753275089585275
16279	33695.29093473968	59.493727470427444	5019.091662059084	1.004858111290223	13.426848204209195	14.923470475425598	8.964234319686888	2.1414156620488587
16280	15493.560118135943	33.182799073798805	2541.7746938032706	1.0310842079743174	12.191135709949846	14.923470475425598	8.405575674187185	2.7631745948553306
16281	6533.472972111859	33.95131304832498	1669.5724470267605	1.0231719764071396	7.8265222737077655	8.964234319686888	6.785887078612622	0.890458
16282	23144.36969494657	50.95315240320035	3849.5781456183854	1.1363047641734503	12.02436673290534	13.209734715774776	9.522138021454841	1.2450568489511311
16283	19532.381006178854	48.098913223949225	3435.976283571804	1.1321855780514771	11.369334008251267	15.297899480496062	6.785887078612622	3.4983856839857146
16284	63672.88164916315	106.96791915423903	9251.431944210757	1.1324939049286031	13.764978661277956	17.67332951787429	10.026774157225244	2.5060405927347045
16285	13096.011706656545	61.21760025262293	3174.041566593045	1.4402324644702866	8.25195	12.80388747470051	3.545	3.9135506789335657
16286	122315.16009683056	71.35012458137518	10472.308897335995	1.0280145752258432	23.3597	30.65968396989754	18.021489788968985	3.7907
16287	80844	84.05910911244234	9241.049287585176	1.04439	17.496719736913303	25.27022452888322	14.923470475425598	3.765501791253873
16288	16492.152821829925	69.42175880567645	3793.074854891647	1.4948598982629768	8.695927949094504	22.408587639563542	3.545	6.796765980707778
16289	10518.058190633988	53.883269925479624	2668.6995856150365	1.5880056827836146	7.882534435369926	19.071446377463225	3.545	5.6802156293217525
16290	47954.44535529995	50.47902501426395	5515.372472231072	1.01755	17.389376908537777	21.662367476916074	14.549041470355132	2.1694881958494716
16291	41006.87511566508	38.151049934884234	4433.906360615723	1.0171007701936234	18.49695134742114	21.819827808285275	16.02048875666122	1.7289734315189151
16292	87798.08170340469	125.10159911466761	11748.404098903049	1.0335326011966706	14.946384370895519	21.819827808285275	9.997810897193698	3.755078521904709
16293	35516.297657539755	36.62986369491115	4043.3042924783304	1.0150926007516192	17.567956843421328	19.071446377463225	16.950740241709134	0.8796000163252007
16294	23993.56017009975	29.676399819553584	2991.2856359664956	1.0164504367194218	16.042306279017275	19.398813689792313	14.923470475425598	1.937880457147941
16295	69224.59650515579	45.91994681927122	6320.272985209264	1.0262510977219585	21.905571695132647	23.298221132020636	20.072774305296907	1.0906196505621033
16296	15067.216923165173	50.173626787387015	3082.188530147742	1.0232508311964823	9.776959959320164	14.125881097049877	3.90875	4.247222284718366
16297	13646.15733684236	25.521373395646247	2092.0022146637493	1.04098	13.046025707994508	18.74407906513414	7.1496370786126215	4.735488282100367
16298	46374.09266815274	68.41964760159586	6314.414124731147	1.0490794137621684	14.688327927851025	26.16651034354797	5.165443539306311	6.818567573314661
16299	1992.278359224676	23.31783165096776	764.0539442645479	1.646613879844145	5.215020154479733	5.529193539306311	4.2725	0.5441642649055216
16300	38552.83200262171	84.64679756339441	6403.808569671869	1.1617146053491907	12.040594775179907	19.312	3.90875	5.594072513647671
16301	3326.397967326389	19.334057089783734	898.9872526805794	1.0314754340610424	7.400322879791259	11.142581560761153	3.90875	2.958514524841869
16302	47570.459258502095	94.12222551527981	7501.009195746364	3.0464292381325246	12.683749084184065	21.819827808285275	3.90875	6.221228313180457
16303	17453.048631512753	61.50245523584992	3672.7114437941545	1.0618784822024474	9.50418	12.398040233626245	6.785887078612622	1.7594286335107385
16304	7168.496536251573	17.838612717750053	1267.6504365904084	1.0280769085268329	11.309894793288018	12.398040233626245	10.167180490118376	0.9115617073257792
16305	54599.9	124.15303421841439	9229.529176537402	2.5026621653342116	11.831568999534985	24.74317695662557	3.90875	7.417202771412935
16306	114405.29710727732	77.04498010848772	10524.468493882878	1.0554682643860474	21.740821814189093	26.50652262217416	18.078759679540255	2.97006
16307	60949.275256923465	108.9850353916276	9136.348134163067	5.814371301620823	13.342152545395907	24.49202808986254	3.545	7.056463982634173
16308	7581.332212145963	21.48176396237011	1430.581702612563	1.0123585391861725	10.598950340691134	17.80805929885061	3.545	5.823903089169852
16309	79753.57095391817	61.55892159072924	7854.625847313159	1.0311204579979476	20.30741438338519	25.720820139062692	11.212407195425744	5.000894915140382
16310	14437.194926055303	24.516777928594124	2109.0070851708047	1	13.690987600343751	14.125881097049877	12.8212	0.6150322812296619
16311	52732.30339749971	43.190568909447535	5349.802697672127	1.0311102336367965	19.7137	25.71927254683487	15.0074	3.6999967425794242
16312	82315.5	30.824109398910977	5646.651855370148	1.0259433639607654	29.1555	30.88073682721712	26.50652262217416	1.8126790831580428
16313	70096.76139265634	27.456321869218883	4917.85	1.2252589190736545	28.507088338406145	30.784223506598387	24.530990831495043	2.368716601503622
16314	25641.750939465088	46.456414434890036	3869.0256993212593	1.0131155754239174	13.254887887647481	22.797704507234513	3.90875	6.162871207984844
16315	46330.40453150514	79.83304207224009	6817.5654729873295	1.1346667233008962	13.591480628994686	22.797704507234513	7.1496370786126215	4.70321
16316	67349.95145848353	44.835950638329976	6160.085877888985	1.0260046092729957	21.866562510184956	25.019075662120187	19.66464125420363	1.6714668555055505
16317	25240.40630434103	48.77102201203447	3933.0913283137074	1.0273880069646473	12.83489458922009	22.54655564047148	5.529193539306311	6.654218590661254
16318	27006.32034881102	14.161080467252491	2192.2285771908237	1	24.638234014281114	25.27022452888322	24.00624349967901	0.631991
16319	44762.66291044467	28.322160934504982	3991.4076230640894	1	22.429512160966237	24.017308738314277	19.26498424490542	2.23766
16320	54185.72334397275	76.11914681590726	7199.367207962817	1.1308095503435935	15.052912784901695	20.894720344474855	10.200300721272427	3.587242823737657
16321	30274.06034644092	71.505	5215.649657437734	1.0829216628098022	11.608931709310209	17.08547002268545	3.90875	4.1605
16322	82387.98998077512	56.382693059325725	7640.289126084911	1.0376652392165808	21.56672047906987	26.143570726054936	14.125881097049877	4.075778380260851
16323	305188.1418329805	191.64846379833617	27110.743664547972	1.2091771991854905	22.514184458323605	26.967608374893036	19.978593200867508	2.0383427238106155
16324	66562.80366961929	69.49115235185567	7624.05	1.0346807906276974	17.4613	19.30306561744373	14.549041470355132	1.630637389851745
16325	48195.65539110291	40.90834781791054	4977.541013038244	1.0197636251845483	19.365246922067943	25.192224974577222	13.213208762379034	4.8958115029064375
16326	18024.92324214055	34.228962716926986	2784.444162136628	1.1103775260939672	12.946873553613816	19.342146758152875	6.785887078612622	4.771489236762499
16327	60394.418036095725	78.57413173433032	7722.237025883666	1.0543790723632762	15.641689793686359	30.435712384821528	3.545	8.552791348617264
16328	53555.03030815554	25.747905518394965	4162.708694721282	1.008876172893868	25.730856629995998	30.435712384821528	19.342146758152875	4.682828425488801
16329	50788.8	73.07185661550403	6829.11	1.2094495590599625	14.874217093721207	26.143570726054936	3.90875	7.6692574050282065
16330	44152.63942116488	60.47161651863526	5792.406823000361	1.0907785058753707	15.24500635757991	23.964980517604896	10.48294353930631	4.492434383671824
16331	26702.642782579765	123.53672253706532	6438.431694314725	1.1801075618204457	8.294766194742355	13.244360980236754	4.2725	2.8595587181051108
16332	118172.3428859631	65.25902010833258	9844.261217170828	1.010896222961746	24.008372041132198	27.371184151701286	17.67332951787429	3.0384127437069792
16333	20691.496666925443	33.661549914144146	2958.475241052163	1.037098172041919	13.987946479867546	24.49202808986254	7.1496370786126215	7.130533114322698
16334	17610.87958133038	29.246433857430485	2544.086742931143	1.034582006358537	13.844559058580046	15.994220022685447	10.990415682699558	2.1026548408445827
16335	26238.361202467284	39.55388394958702	3611.34	1.0551034225832197	14.531111972579362	15.280586348265073	13.650208221311019	0.5227732106335393
16336	93220.86689957275	84.6184	9956.205219759317	1.0426519631146565	18.7262	24.009233742436578	12.66914414623781	4.184113103976382
16337	90866.63154508949	74.24518860440287	9207.491018235502	1.0321645919076325	19.737544433141988	23.755784635231933	13.030930490118376	3.781911449234393
16338	8902.518750325304	10	1057.6972630099287	1	16.833774770279867	17.67332951787429	15.994220022685447	0.8395547475944216
16339	56546.509734097686	65.81374474111523	6838.583201553705	1.2095959176811533	16.537492655277045	24.49202808986254	6.601009984356695	5.162610612343753
16340	36026.58984323855	42.48324140175747	4385.562778778175	1	16.42963134290173	22.39960731936047	13.685407591513632	3.478393743993312
16341	69906.64458998128	81.0737	8439.26	1.0745255183807036	16.567014638813497	33.58804427878411	5.529193539306311	8.510130701256022
16342	132750.85923898916	65.7315	10471.538332653277	1.0100555745690452	25.354605029718257	36.78127236408505	11.700485262529108	8.825788293401265
16343	162302.5446453764	62.45767239625476	11286.531400246207	1.0064213403719255	28.7604	38.85878647368736	24.267767602761356	4.495411446914263
16344	119307.98831895835	69.60362181188054	10215.405552477418	1.1051878372775397	23.358443814308295	25.443373841340254	19.810220567025187	1.6389822640516294
16345	94534.32878235924	111.30637733913125	11498.99085376108	1.0097808207047496	16.442195664750706	26.253073514969515	11.142581560761153	4.624245999103764
16346	22239.77021603051	33.73777741497184	3070.6358369920663	1.2382636251549006	14.485449526842066	19.071446377463225	9.098410881264407	3.5891453729386886
16347	39855.80788413237	38.8027	4408.404915782985	1.102319535375234	18.081736430989125	24.5415	7.051644751233796	6.598046773479498
16348	51549.892011561744	68.27339798015623	6650.351053271342	1.0324577348270352	15.502908522762596	18.39591879403945	13.209734715774776	1.6460970413200329
16349	81853.14377840364	222.03803734082953	15112.499658266817	1.1151227064980487	10.832508933573864	17.67332951787429	3.90875	2.928958494083209
16350	65310.61993857228	86.46612150182135	8424.028442504921	1.1701804848232331	15.505792836366984	21.671347797119147	5.529193539306311	6.082271052775036
16351	119228.05691436297	208.05396225226036	17655.586975995775	1.2011705526814447	13.505986187427622	17.3252	9.997810897193698	1.8675694527554978
16352	19641.781868393082	14.18	1870.8263977910988	1	20.997973827592237	21.671347797119147	20.219192761051076	0.5975067945333027
16353	34728.693928686014	29.4346	3584.0842956972424	1.3128402435044129	19.379395719223698	26.134590405851863	14.923470475425598	5.030025181348113
16354	36913.990727854994	22.855170483016217	3256.0619858702385	1.0199290937312002	22.674009824164386	24.894958482754213	19.05065341869762	2.583800306630359
16355	17090.23074358171	24.5496	2296.1527205052257	1	14.885970424320316	15.994220022685447	14.125881097049877	0.6993019904982374
16356	5549.730291079454	30	1446.4435797580197	0	7.673621520734168	11.142581560761153	3.545	3.2570447687690858
16357	128120.14769335744	120.99282686218663	13957.04437046817	1.0768591728283006	18.3592	24.85461401006199	13.9125	3.397103096003817
16358	126696.10189688971	95.18024216878217	12310.054090630525	1.1821635084749735	20.584166562407084	26.670618298312583	16.457337154330986	2.892299444319461
16359	56832.557541750575	48.053027816112596	5858.196176400302	1.1142269548554409	19.402749867169042	25.27022452888322	15.297899480496062	3.717805379424944
16360	1527.0591165656697	12.821673057756367	496.0268737302058	0.9999999999999999	6.157162837093592	8.405575674187185	3.90875	2.2484128370935923
16361	28009.096792745087	96.39065610645919	5824.6784121203345	1.039950310842802	9.617388226777331	13.209734715774776	6.785887078612622	1.6612868644161685
16362	13450.004113969786	49.84381367884828	2902.5	1.0255701871930232	9.267885086427606	13.209734715774776	6.785887078612622	2.458453040705263
16363	35199.236422541115	70.19758014310084	5572.276059099773	1.3605448237966073	12.633701578750465	15.853721960473509	7.343790780380576	2.689292763097921
16364	16051.018193354568	54.451658221806646	3314.070786675017	1.0553628998292777	9.68659	15.853721960473509	3.90875	4.522156061478308
16365	155284.2010815058	115.26031771000908	14997.140984682354	1.1140053532141383	20.708507206821434	25.27022452888322	15.646059751590755	2.949324348513393
16366	10299.21006948006	41.18206274263984	2308.6651020884588	3.3595004092775875	8.922220949381714	12.651831014006822	5.165443539306311	2.8171031503681907
16367	34054.74829624604	81.4471	5903.797978214584	0	11.536556102329511	14.108567964818887	3.90875	2.8588334505704243
16368	63618.208843092885	100.9299292864035	8982.673932257067	1.765700562926183	14.164648371491673	23.32475207949216	4.2725	7.025236496694787
16369	29026.692958942607	41.38965118239099	3885.523989717017	1.0347412795597748	14.940941317444615	27.055383584280563	5.8929435393063105	7.683967962628941
16370	26655.71171259837	25.84952950486414	2942.5672344233863	1.052952773030929	18.117317015406595	21.28226822576944	11.604867357887388	3.8209414504265036
16371	71860.59883277307	122.14507049472172	10502.394322104052	1.0297617411157598	13.684612599534637	22.87392295280057	7.343790780380576	4.337373489535306
16372	121580.42823735831	110.16986394929302	12973.82910385475	1.122386865749024	18.742412477320926	25.192224974577222	14.923470475425598	2.864056492218554
16373	178326.93980036117	104.20191752762051	15280.982062146672	1.0158436923304974	23.339722417723955	26.84376761076962	21.246661457945358	1.6729770349319126
16374	47954.087700407064	45.795820960685354	5253.28	1.0218363981099465	18.25681252197673	21.662367476916074	14.125881097049877	2.932786138443368
16375	8397.53	31.69898736552952	1828.9569440258008	1	9.182865527764175	14.125881097049877	4.2725	4.330306325015929
16376	55369.867082097306	69.81777515741047	6969.869956689493	1.0880960088190479	15.888350120206992	18.6666	12.80388747470051	1.8989194724297946
16377	7497.3166958519505	43.09296933652668	2014.9351373782097	1.4330213217353052	7.441744954239369	14.549041470355132	3.545	4.637410399916602
16378	22914.166383594194	33.95131304832498	3126.6930670284396	1.0231719764071396	14.657125526792727	18.723286106368533	12.651831014006822	2.4071160617303446
16379	51854.39625166674	67.1591	6615.310868560659	1.1040093217488842	15.677085259320268	25.738100304682522	3.90875	8.187646652021607
16380	144873.18493305746	87.71195664310136	12636.544629628952	1.0287370919313765	22.929240418044785	26.36568298641424	19.98757352107058	2.0894255570593283
16381	6189.27	24.516777928594124	1380.8816606390217	1	8.964234319686888	8.964234319686888	8.964234319686888	0
16382	171748.31313467346	93.96345285197704	14240.677645479434	1.1558122678896374	24.12080624396316	27.912386287276924	17.298900512803826	3.0355379101829834
16383	13043.518500354538	29.7185	2207.066789829463	1.0178911126942816	11.819776873505848	14.549041470355132	5.529193539306311	3.7135401996095165
16384	23094.944195794706	25.747905518394965	2733.5960863753767	1.008876172893868	16.897115349925414	22.598024247305954	11.142581560761153	4.676818612970595
16385	27248.335634019724	65.62500739248534	4740.341225271331	1.043142933487626	11.49636042601978	13.209734715774776	9.997810897193698	1.46587
16386	19966.693713613306	20.053548314450488	2243.125767809506	1	17.80256283454985	18.217190067448072	17.11173875666122	0.4917446308922835
16387	30955.00019615868	40.81490629151679	3984.554206606727	1.0027589338569616	15.537497341525775	19.98757352107058	11.39513747470051	2.788033592888487
16388	124798.68375251071	125.54139748857301	14031.477811635163	1.3044397510158325	17.788387713377606	28.83778668043665	8.964234319686888	7.493093000132362
16389	3767.188919177212	14.161080467252491	818.7698222345814	1	9.202070757556315	9.997810897193698	8.406330617918933	0.7957401396373829
16390	31970.207291320618	25.84952950486414	3222.5820187028617	1.052952773030929	19.84136143364265	24.767926795357155	16.02048875666122	3.3428670818077433
16391	27412.290765312966	36.2385	3533.1549520856847	1.1432067669069326	15.517174387798079	17.67332951787429	14.125881097049877	1.2838708021494918
16392	24778.07803157256	63.551356071704504	4448.372540210104	1.1487633786913447	11.1403	16.602579970614443	3.90875	4.874468641132444
16393	161651.64466902276	107.7725945589196	14796.164974168132	1.0344327756557057	21.850478816807207	30.88073682721712	12.176158138267965	5.610320653232655
16394	17059.467116652275	27.828393745550457	2442.4840274179223	1.0137964067991994	13.968948762941743	15.430561587168254	11.7703	1.3538330601783344
16395	69460.91807949718	34.59780102560765	5495.401651810097	1.0406297355081828	25.279651053938114	25.9704	23.956000197401824	0.8653363262953078
16396	48316.62140189953	51.774852062752146	5606.768753963673	1.088595098611274	17.23510404018085	20.181111388512768	14.549041470355132	1.7918981454685097
16397	22602.918777590126	19.68022088077944	2364.2978017505675	1.0499433347667966	19.120196077545334	23.713831650841865	15.297899480496062	3.478812195388342
16398	24105.292033055044	26.175873735244025	2815.8643156395065	1.0662460541437044	17.121060769279666	23.713831650841865	14.549041470355132	3.815535065864792
16399	24085.22689154511	21.27	2537.2545962246922	1	18.985266143478643	23.713831650841865	14.923470475425598	3.263438989617023
16400	77374.23008232578	114.79516215676117	10564.887947366837	1.026671067896223	14.647430331073286	26.22157028036093	3.545	6.907613988925679
16401	133864.28634418463	106.726	13398.984450416187	1.0243847615236514	19.981258555759673	28.104411344879914	7.1496370786126215	7.092678982333364
16402	57306.176219866036	115.86127505830854	9134.290075682746	1.8669485311843832	12.54748332821753	17.3252	8.964234319686888	2.2080163394569285
16403	11829.609824621188	40.68285445616397	2459.211328612298	0	9.620653326525204	16.014720475425598	3.90875	4.797131254836057
16404	31263.623351686136	32.80974783302338	3590.261097081439	1.0108545087666088	17.415793729932716	19.398813689792313	16.014720475425598	1.237468504328129
16405	60192.31341835017	51.15626498458816	6220.493831797691	1.0022239828463744	19.352905105591883	22.54655564047148	17.250169144569035	1.8129281680382172
16406	81326.44027550133	100.10238366835075	10114.467499618522	1.4125594930578016	16.081210459882076	25.035467754933673	5.165443539306311	5.226284979399608
16407	36404.41451272071	50.30035739932622	4796.975416621125	1.0152767667270044	15.17807007581586	23.713831650841865	6.785887078612622	6.199048494098059
16408	47167.87659940977	92.9049	7420.744488343708	1.8752196441621665	12.712437862130873	22.049644106676656	5.8929435393063105	6.459361964443613
16409	4373.1781996831105	44.89986767012158	1570.8186530933112	1.057984915107541	5.568024279659902	6.785887078612622	3.90875	0.9496139556975911
16410	1111.2851039880184	14.161080467252491	444.6987142506941	1	4.997923620537133	6.087097241074265	3.90875	1.0891736205371327
16411	42569.859830379806	19.68022088077944	3244.6736829868596	1.0499433347667966	26.23984042129774	26.978104661741398	25.770995188553915	0.5283422321104724
16412	47627.50039697213	81.56843253577031	6987.066634049504	4.351690592657376	13.63304599526013	25.9704	4.2725	6.735430436770191
16413	36196.462336950375	41.219521672271505	4330.015682525938	1.0146720449505346	16.71885969513855	25.019075662120187	12.734061840035919	4.5457325831502375
16414	125308.04392371279	149.38839178463635	15337.438464943723	1	16.340152784981044	22.797704507234513	10.919464598961653	2.956938711480769
16415	119939.77822040014	70.91210916805544	10338.243433096815	1.0175356930009762	23.203125172391545	26.22157028036093	14.549041470355132	3.8706429011294246
16416	40916.64757207026	51.18538235372654	5130.124792195609	1.0438847735784358	15.95152134868774	25.192224974577222	8.964234319686888	6.020253728973195
16417	44239.43173336542	43.84846449362281	4937.270215414067	1.0187462107706737	17.920603816761222	22.019508068213838	15.373654354313915	2.926689329484396
16418	32143.529211136898	55.86833486622631	4750.448071825593	1.0059152319362448	13.532840997368979	16.602579970614443	7.767792055948522	4.079370150949725
16419	5747.473857906569	33.46730459063848	1554.7257889069424	0	7.39355	10.068134481275782	3.90875	2.735254117420067
16420	7771.256874015298	40.38465770286731	1985.9063631978327	0	7.826408150988072	11.922367357887389	3.90875	3.4926915723834138
16421	54210.66080882069	88.40066750110468	7760.238247774652	1.3456744730794772	13.971390845987568	17.67332951787429	5.9737868471654005	3.3544322952020655
16422	42831.6	42.55952393681004	4786.141923326448	1.0221192857761943	17.89818294414526	21.819827808285275	11.646547942896348	4.468075374934974
16423	56475.23472011559	54.10249147592806	6196.444824799808	1.031442672064004	18.22827002157327	24.231898902896436	13.685407591513632	4.06502
16424	79160.10341908247	60.63480563563854	7766.388353122966	1.124609298514624	20.385306482195464	23.048853373997545	17.67332951787429	2.096104963935108
16425	98640.41297786005	79.37420931023897	9919.095667937601	1.070379042432085	19.88899316632351	26.22157028036093	8.018592990695284	5.5997968958165565
16426	75654.26397083199	61.05996758491133	7619.034180959142	1.1312436093506468	19.859279319129673	24.49202808986254	15.646059751590755	2.5971219347692855
16427	24484.33765636551	28.462030675247114	2959.252704901162	1.0368799828192654	16.5476	21.72224157639083	12.66914414623781	3.4982611622196345
16428	37487.34948249045	42.48324140175747	4473.589415224741	1	16.75940548093736	19.592351557234508	14.923470475425598	1.778293654146283
16429	4648.040206980054	22.671353885239927	1150.743679313941	0	8.078324114282614	10.627454689258917	5.529193539306311	2.549130574976303
16430	50238.2	94.8431	7737.932519626133	1.3185192783602633	12.984918479062731	21.502505832384895	5.529193539306311	5.407436439042705
16431	71006.37427597451	45.41170505784096	6365.573028518681	1.00239	22.309499540058926	24.017308738314277	20.894720344474855	1.048419571276725
16432	41986.95136927265	78.09991703169104	6419.2958141272675	1.135866648449114	13.081482014544287	17.67332951787429	8.994469837933865	2.4341615206834004
16433	76534.83794990894	22.821448214434284	4684.9624656708975	1.0200593817691062	32.67255117227453	38.10082785255337	28.458743342221478	4.028949355785129
16434	168778.88964721042	62.33101449976533	11497.835542696786	1.1353684138186133	29.358376021374852	35.70184021201757	21.788120003594308	4.908506971289626
16435	81290.63699505225	75.35555336764557	8773.700941679444	1.1749368570764305	18.530523785893198	28.625334301571186	3.90875	9.042599775380124
16436	233006.3374052904	199.56682378392904	24173.13465914602	1.122147625362226	19.278123478051395	27.621964049790297	7.051644751233796	6.541598485960854
16437	15851.69111397247	44.271030053179146	2969.631395196213	1.1595097175136146	10.675864445408786	15.646059751590755	3.90875	4.439729710366009
16438	34381.99127771145	31.21318003313476	3672.31	1.0388931115148017	18.724988855672432	20.894720344474855	13.702720723744623	2.917746529912071
16439	131912.16782462926	228.39342378098058	19457.594942556007	1.1470408220284232	13.5589	17.67332951787429	5.8929435393063105	2.1253814601182968
16440	52865.71661974421	31.70813750502143	4589.626667244817	1.0286026944796047	23.037044384039124	26.978104661741398	20.219192761051076	2.497352877416449
16441	20435.54901900096	25.521373395646247	2560.059786596838	1.04098	15.964899824598652	17.67332951787429	14.923470475425598	1.2176749108058187
16442	29452.100233435507	60.07579542064528	4715.338031865051	1.0057154229509673	12.492041942446429	14.923470475425598	9.997810897193698	1.8854974127925388
16443	25627.334385496142	33.93140875354278	3305.655529131612	1	15.505145142711457	17.67332951787429	14.125881097049877	1.3214281077137913
16444	15627.947922961483	30.824109398910977	2460.374279905442	1.0259433639607654	12.703715894446841	13.209734715774776	12.345527731192643	0.3147425300533525
16445	151836.92996734375	125.17571494034623	15454.454466181833	1.037840160621676	19.649600741275016	24.24087922309951	11.550115560339492	3.4849112470585037
16446	60112.16493569778	38.05289318105764	5361.421575174284	1.0331071550084423	22.423965022278146	24.24087922309951	20.558372711942695	1.4441740525217839
16447	61392.74272008134	50.650219606764296	6251.066460889458	1.012028094014869	19.642326026828336	24.24087922309951	17.67332951787429	2.4712997048835654
16448	19370.74187659515	14.18	1857.8736466236599	1	20.85259340622854	23.989730356336477	17.67332951787429	2.578831892831321
16449	72855.09404820976	77.57394403716995	8427.384902978949	1.4902500515751276	17.29008343322651	22.010527748010766	12.80388747470051	2.811609296300908
16450	40754.42012766959	36.09551704588951	4299.509616956169	1.0190792224304892	18.95770623093599	22.346875380542922	16.02048875666122	2.683774107390228
16451	41148.979178270594	19.334057089783734	3161.884220354051	1.0314754340610424	26.02813785108358	26.921767165075615	24.49202808986254	1.0910221009701582
16452	33418.31550822004	35.89088021042513	3882.301539797528	1.015307687075724	17.215723799734985	22.346875380542922	8.405575674187185	6.257860180485795
16453	70631.30789070255	111.02988618355712	9927.125296834216	1.0802976725959037	14.229962003849606	18.39591879403945	9.522138021454841	2.288332552162506
16454	43702.93939493634	64.36634682153732	5945.52	1.0049049510085533	14.701138094549824	23.713831650841865	3.90875	7.500423403658216
16455	98121.47042449881	86.14553046179361	10306.313071034452	1.042720213365644	19.041	23.713831650841865	11.442427429821082	3.487539524492203
16456	71590.99571436144	70.71089609628955	7975.855990312207	1.0050136972438646	17.95192786863723	26.143570726054936	13.244360980236754	4.961259147745312
16457	23726.544646094662	84.01614525726191	5004.993936222137	1.0461016058081491	9.481148208544646	16.179419597309185	3.545	4.528436349645563
16458	107949	148.36572199527978	14186.66219268635	1.1653000008936427	15.218322558446305	22.084380187131316	7.343790780380576	3.780627865621219
16459	55047.08368399789	116.5543390320272	8979.172455151851	1.0769715979670935	12.261059459307814	14.923470475425598	7.1496370786126215	1.7907701887410015
16460	29264.378580420143	20.053548314450488	2715.627510217789	1	21.552571897515637	22.620408079592035	19.952927425823567	1.1520932549741005
16461	24259.852361863792	14.18	2079.1562314680987	1	23.33624765151374	24.231898902896436	22.620408079592035	0.6700621107785506
16462	9050.150513378767	25.059557759187157	1688.1830452996276	1.0662069193127632	10.721764489433667	15.853721960473509	5.8929435393063105	3.703332027927357
16463	35043.559925230606	44.65915829621831	4434.700631457251	1.0379283694955326	15.804250540228788	21.28226822576944	11.364463656119433	3.289624275156518
16464	69888.55741833882	52.15133046611945	6767.6932586049115	1.1239539056641705	20.653583059331982	25.443373841340254	17.67332951787429	3.0127984666870535
16465	6894.222603076077	20	1316.323336632349	1	10.474968286612764	16.179419597309185	3.545	5.230268223454188
16466	50119.95398526779	53.570747570523196	5808.6354000306665	1.103256606840904	17.257049387194517	25.9704	13.244360980236754	4.498751376194726
16467	4108.514400704142	40.623491972010484	1448.2247490784393	1	5.673862987521164	8.964234319686888	3.545	2.4687106737202154
16468	41671.22496737883	30.48651355711093	3995.5534632607505	1.0147068928882954	20.858799838644213	24.49202808986254	17.67332951787429	2.892839128565469
16469	27787.106580541014	74.44976698304137	5098.685998375325	4.290697235907148	10.899712823811962	18.74407906513414	3.90875	5.370216288270375
16470	83828.39961536802	127.11990601279521	11571.970053223084	1.0227601687042793	14.488181222352836	18.29219016965863	10.473483772932557	2.2762424974561113
16471	59952.09012715652	44.21875832577592	5771.787961104627	1.0863862981464139	20.774183158205506	24.270757845518922	17.89465650294453	2.316257327369591
16472	134143.56874080858	101.55674064180586	13084.111521557461	1.044185176450437	20.504803634513937	28.534664669113074	15.61093523603777	3.784084744858915
16473	1297.9413509212052	1.7725	170.0300131184706	1	15.267202855731684	15.61093523603777	14.923470475425598	0.3437323803060863
16474	20428.114683449352	27.284292923214913	2646.5215055097265	1.0265969635497396	15.437709189908771	16.576311236638666	14.125881097049877	1.0078549546915296
16475	152392.1335729782	80.28667328731669	12399.607504902324	1.0259384298110783	24.58015441419872	27.621964049790297	20.903700664677928	1.9421138065913754
16476	130140.78009051988	105.09872741209874	13110.231591390966	1.0250525595776276	19.853315203978365	23.958430180007195	16.576311236638666	2.586551274015271
16477	86935.44201048116	60.360935380706316	8120.473358898807	1.0401761664181612	21.411422257844883	25.9704	15.297899480496062	3.5786914221047277
16478	29683.67466853361	110.19144777435505	6411.176130229247	2.3144760284125834	9.25998	23.958430180007195	3.545	5.73609
16479	34388.97393363747	80.97791599942687	5915.586904940315	1.4295857612469678	11.626563682098226	19.98757352107058	4.2725	5.375565170537528
16480	39865.52871088789	28.878483797813864	3803.5654170488656	1.2880364481433184	20.962189072493466	25.521373395646247	17.11173875666122	3.589589963007689
16481	42197.96114185282	38.05289318105764	4492.049227308046	1.0331071550084423	18.787844481010204	19.98757352107058	17.80805929885061	0.8202535516013941
16482	120811.32718379135	123.08042274846377	13669.51951403642	1.2265450061047267	17.676	24.784318888170645	8.740509387486314	4.658835418996109
16483	24135.663275052033	20.053548314450488	2466.2106306671812	1	19.573075369091764	19.98757352107058	18.74407906513414	0.5861889081070216
16484	75668.76457409153	54.29690737813911	7185.397535343951	1.0070586732804243	21.061817165129032	26.50652262217416	15.280586348265073	4.493966874008675
16485	72072.36457626005	91.04607142379018	9080.712437396889	1.0075471481481397	15.873724682536158	28.83778668043665	5.529193539306311	7.868467028277453
16486	15334.80067577062	30.575534506701672	2427.342324857047	1.0176698479993143	12.635054000200594	12.8212	12.245983772932556	0.2350309704770406
16487	43431.18616761714	101.73519123369309	7451.460099369846	1.092183474446585	11.6571	14.923470475425598	5.165443539306311	3.548037669322047
16488	53208.104074838346	31.21318003313476	4568.386429935294	1.0388931115148017	23.294	26.23438118171441	20.77724148990422	2.4804905729687254
16489	27971.552951969996	16.1707	2384.117715266344	1.0199942172395917	23.464909280995908	25.291217102579935	20.77724148990422	1.9408674531010535
16490	7674.5385875258635	35.70547652426422	1855.6603395583015	1.0522839409235023	8.27149	14.125881097049877	3.545	4.084729908063859
16491	6660.427748938549	12.258388964297062	1012.9142747221001	1	13.151019617658921	14.125881097049877	12.176158138267965	0.974861
16492	7674.5385875258635	35.70547652426422	1855.6603395583015	1.0522839409235023	8.27149	14.125881097049877	3.545	4.084729908063859
16493	51256.87885369363	48.081362655655504	5565.054148627101	1.0484451668151589	18.420981174581634	26.242577228121153	11.000486264009952	5.874977505763953
16494	101698.33102525138	55.302639743270895	8406.878596166835	1.007076841963805	24.19407628215812	26.921767165075615	20.894720344474855	1.7710620897919467
16495	118497.68031735998	148.91021492307237	14890.939584977352	5.834725765521511	15.915406766797407	22.19839536937679	8.406330617918933	3.6537210515293252
16496	18841.86964945959	52.864894624112644	3537.9412341512475	1.0078483759613477	10.651318607319805	14.923470475425598	6.785887078612622	2.8108792348618814
16497	42611.24395390289	79.7386	6534.333604254064	1.0357573577863812	13.042261547883498	17.3252	9.522138021454841	2.375081896885486
16498	19325.403221931498	24.516777928594124	2440.062276326915	1	15.84009015624183	17.3252	13.244360980236754	1.8418119224163474
16499	51304.28579722854	33.03728850828372	4615.130151561167	1.0178649411138885	22.233082973780824	25.035467754933673	19.921926269228067	2.191703838834855
16500	16264.012760988466	59.59361367800544	3489.95	1.4119677932323187	9.320496682570703	13.209734715774776	5.529193539306311	3.099158511132785
16501	29204.94950391055	37.81484912873445	3725.326552232024	1.0096780497519495	15.679135288911759	20.894720344474855	12.8212	3.1393340612820215
16502	419070.87407133647	182.78296150551125	31025.33830206475	1.0159422590612404	27.01474968564305	30.255017746434092	23.752794392474364	1.7241068754305093
16503	74725.88476303974	53.321090733456934	7076.035080115746	1.0149643811603735	21.120835020455388	23.462682784078833	17.67332951787429	1.8851927263686903
16504	64112.023898794185	43.841329957700935	5943.147865712413	1.0043728641174328	21.575106441040568	23.964980517604896	18.39591879403945	2.161509774070917
16505	201198.50429373095	139.44717920369231	18776.82560841441	1.0465375240453725	21.43051317508838	25.192224974577222	14.923470475425598	3.4281643419107475
16506	9558.405558389173	50.61388074739469	2465.6559563454935	1.6826242735613552	7.753235429127995	12.80388747470051	3.90875	3.7886610477708684
16507	3806.3416379462474	24.808307303199904	1089.3247756452265	1	6.988442240637891	10.068134481275782	3.90875	3.079692240637891
16508	181902.37725601112	139.75340962107774	17873.323895457455	1.0337004078622856	20.354622153100692	26.921767165075615	11.922367357887389	3.249020061314855
16509	36356.8	56.57005710319851	5083.832751673249	1.0073750995434416	14.302921964622193	19.342146758152875	8.406330617918933	4.012521153769359
16510	33719.02167159214	60.59953514028845	5067.305185753078	1.0030138065372465	13.30846295439022	27.621964049790297	3.90875	8.002196515893797
16511	52418.42746867255	63.56589970965748	6470.815621387784	1.0228558586936771	16.201490054952444	26.253073514969515	7.1496370786126215	5.4704299909811285
16512	113332.06791101932	85.61974914961483	11042.52304186059	1.04038	20.526480675004073	24.49202808986254	17.67332951787429	2.504301103042593
16513	29329.918190365555	24.516777928594124	3006.021306023743	1	19.514111980238837	24.02651390805641	14.549041470355132	3.8823792177597465
16514	38383.2	50.9842	4958.986981234495	1.113473007661008	15.480242554548251	18.021489788968985	13.244360980236754	1.811481243409441
16515	5187.725344245522	25.521373395646247	1289.8685100231103	1.04098	8.043804936601754	13.436777731192642	3.90875	3.9902043485415613
16516	4661.4714280341705	25.521373395646247	1222.6959287270456	1.04098	7.624907090166317	13.436777731192642	3.90875	4.162518434556792
16517	44726.18460586924	59.29403912639287	5772.864658297743	1.0060253243681954	15.495317230963023	19.26498424490542	10.990415682699558	3.1184454883970067
16518	11214.530870881425	59.99398795809211	2907.698371333524	0	7.71368	10.990415682699558	5.529193539306311	2.675441524660424
16519	81285.75995999487	105.51722563105022	10381.828469274176	1.0194096360750904	15.659237715315058	26.921767165075615	3.545	7.0193813749955725
16520	123804.16651723094	73.23131250006381	10673.846951796004	1.0050455274046324	23.19766567318063	33.0048	14.482996969889353	5.694936681827503
16521	68184.41925128842	36.25840643384237	5573.806161750736	1.0228041307148765	24.466017393712757	26.921767165075615	20.894720344474855	2.372017571044853
16522	71939.50345193107	65.08134487922015	7670.3805195678215	1.0547918303817851	18.757740445446483	26.670618298312583	13.61878998530722	3.961870127513031
16523	18695.439618997632	10.026774157225244	1534.805650765877	1	24.361963496379488	24.483047769659468	24.24087922309951	0.12108427327997973
16524	8519.887587188052	41.38924797775282	2105.0655895579685	1.1685363196910987	8.094652850201308	18.021489788968985	3.545	5.429468270086675
16525	92702.90643027693	51.15626498458816	7719.710631108482	1.0022239828463744	24.01719723967571	26.72465555453675	20.314940833399664	2.4463420648779217
16526	39386.57976944545	64.87769570507263	5666.66	1	13.901174344090625	22.019508068213838	5.529193539306311	6.5910832688823735
16527	54516.52018967179	53.25735240406727	6040.303792311244	1.1293656303454311	18.05091997494111	22.598024247305954	9.071010856168298	4.650597715647834
16528	21155.12128873493	43.82213454250153	3413.182071708927	1.0766418670501403	12.396128213660095	21.231067977007015	4.2725	6.008170759909032
16529	26254.338407238174	93.24030381528902	5546.350502254979	1.0360033757254337	9.467248200979707	18.723286106368533	3.545	4.344222923519421
16530	30996.925122288823	41.157166224698656	4003.934566851233	1.0111677294878543	15.483232607702362	19.071446377463225	12.245983772932556	2.5975137617464306
16531	32104.028193082937	92.80930055906845	6118.999897452695	2.1532524708466325	10.493227236839033	15.80499059223872	3.90875	4.520562538403519
16532	38809.262638038614	68.22923469710034	5768.433332064898	1.4879344695825738	13.455737599431089	18.640350440753323	4.2725	4.635863699561389
16533	34365.03380226279	41.01659694562624	4208.653118939133	1.1345580351899665	16.330656307890308	18.58945666148164	14.923470475425598	1.3814913777883548
16534	57471.30119631195	50.56670148810576	6043.1414474856865	1.06521	19.020339568660436	24.009112691907536	17.67332951787429	2.2583316833933456
16535	16816.013765103762	12.258388964297062	1609.471007697703	1	20.896323928392512	21.810847488082203	19.98180036870282	0.914524
16536	28571.879984068222	56.644321869009964	4509.750667995719	1	12.671157271214067	17.67332951787429	5.529193539306311	5.837355165957241
16537	35778.43456017868	25.747905518394965	3402.4092683108775	1.008876172893868	21.031235068284918	23.989730356336477	17.298900512803826	2.785787908610261
16538	24321.224478173033	33.514446144006506	3200.4693574156527	1.0569898421192419	15.198536065855155	17.298900512803826	12.345527731192643	1.907300078058341
16539	78208.32028268915	36.66522807121747	6002.865416497731	1.015028234963587	26.05699606982642	27.621964049790297	24.49202808986254	1.5649679799638783
16540	112099.59709451697	170.87184349681488	15514.65813372035	1	14.450798222988102	25.9704	6.785887078612622	4.015246526692002
16541	59726.61117325745	73.61944906281865	7433.359729764595	1.0392433333385627	16.06988316039668	22.084380187131316	13.227047848005764	2.9251327439909183
16542	26711.354560761683	22.821448214434284	2767.734889310196	1.0200593817691062	19.301960360386225	22.620408079592035	15.646059751590755	2.8572468671307667
16543	12055.627036870206	22.624523870890414	1851.3543807900444	1.066212717719028	13.02357577993858	15.853721960473509	11.040847241074266	2.0541873106282242
16544	25355.87579832182	64.4676	4532.262085438502	1.0043877524711249	11.189059820607708	14.108567964818887	8.964234319686888	1.925569359918132
16545	72098.19329392536	87.85673019660038	8921.84	1.1608007039249475	16.162172460446843	23.462682784078833	12.245983772932556	4.023855753205442
16546	99602.30310298929	63.752381603399115	8932.804495485656	1.1848107662463814	22.300343224420732	24.483047769659468	18.375125835273842	1.9293577424868948
16547	289605.0541029031	172.03540720080193	25021.706193594466	1.0123594908717695	23.148305863893633	27.055383584280563	14.525339796608167	4.360237148700178
16548	34096.23959905289	67.72648974584504	5386.881939333537	1.0439102223007848	12.658988996989697	16.950740241709134	5.529193539306311	3.1187036583662975
16549	51823.55844229371	50.12459932680514	5713.391761489549	1.0914422029792556	18.14108347745532	20.314940833399664	14.125881097049877	2.105724919671509
16550	122843.34973141193	78.9882	11042.355611976303	1.0260096405342087	22.24948263723343	26.670618298312583	17.67332951787429	2.857559035684206
16551	58600.26042536245	105.36543958491865	8808.537280160052	1.360218058017503	13.305332897290679	24.49202808986254	4.2725	6.462101740458822
16552	72840.58069706177	97.29370748713423	9437.001155146658	1.3502052795960708	15.43723042935874	25.9704	5.529193539306311	7.387873499775921
16553	22938.303948348905	34.327978812733676	3145.6449371891317	1.0116874033162413	14.584165985908117	17.298900512803826	13.244360980236754	1.6553830515591081
16554	23164.623536563588	53.20630092749369	3935.4924949192637	1.0221304806073375	11.772159934986131	13.244360980236754	8.964234319686888	1.7202937960265918
16555	67966.86085543131	67.68370548863064	7603.185764266897	1.002200158414076	17.878521704640924	21.231067977007015	14.923470475425598	1.897757269632512
16556	10332.06353575425	41.219521672271505	2313.3957849776602	1.0146720449505346	8.93238	14.549041470355132	3.545	4.412944114678464
16557	60401.16893815698	48.55692432599083	6070.901531810274	0.9999999999999999	19.89858297706438	22.598024247305954	17.67332951787429	1.9694861888519906
16558	99339.84114066469	73.52393420658294	9580.34	1.0029644214301425	20.738265268878546	25.9704	13.735155993612768	4.7904
16559	12659.493427545702	36.41611376686739	2406.910238948646	1.0091691287950866	10.51929001978524	18.74407906513414	3.90875	6.075438319928439
16560	46342.41734858262	91.62127999630275	7304.53	1.2956510967781978	12.688673670794833	16.950740241709134	5.165443539306311	3.402581571517348
16561	32917.41283645997	25.747905518394965	3263.5384406935996	1.008876172893868	20.172835978278858	25.192224974577222	14.549041470355132	4.366029339724188
16562	25396.660373402698	21.48176396237011	2618.3530669327693	1.0123585391861725	19.39895783661692	24.767926795357155	14.125881097049877	4.3451260549024795
16563	35986.55228868965	57.68405817395253	5107.436261081723	1.099723829260424	14.091826289798052	24.767926795357155	5.529193539306311	5.958793366829782
16564	24044.880871377194	60.06864599613061	4260.3	1.0858094145162205	11.287881906531979	15.0074	7.1496370786126215	3.1274926503745726
16565	26494.68942516527	50.038151324240374	4081.6426243546516	1.0099843244881566	12.982366102840444	19.630432929772812	8.406330617918933	3.9224188702222182
16566	191839.29337263558	107.70804038371236	16113.792887108766	1.0362153375629533	23.810569580562174	27.621964049790297	20.181111388512768	2.438692013201332
16567	44225.75108492513	45.03071222500977	5002.613475669248	1.0447497371319399	17.68105863066249	19.071446377463225	14.923470475425598	1.3377220063743585
16568	15713.978426705648	40.77321587154417	2837.4975262033904	1.0036856481869367	11.075941586973757	14.549041470355132	6.785887078612622	3.3836442934326927
16569	27934.986000166988	59.72099951349567	4578.705331564177	1.0086967706860412	12.202133125969842	19.071446377463225	3.90875	5.776168969932942
16570	36793.65444606035	50.038151324240374	4809.97	1.0099843244881566	15.298924387798078	18.39591879403945	13.702720723744623	1.628735111650049
16571	49911.473310609166	24.480126285701974	3918.4287460931077	1.0415538966124325	25.475248649282545	26.921767165075615	23.989730356336477	1.0900080591383172
16572	63011.57627455562	77.26399583500563	7821.745595335262	1.0539838450742078	16.111896125114196	26.921767165075615	5.529193539306311	7.169364435772008
16573	51236.81987581469	118.89898995735547	8749.537521373231	1.1308769880150817	11.71189214301995	13.685407591513632	8.964234319686888	1.5741700703897694
16574	26945.8	64.00882986776628	4655.546641274292	1.03142	11.575797624864963	17.3252	7.1496370786126215	3.0996384094392746
16575	45927.006594219856	33.30166769635171	4384.014617153093	1.1074196230373357	20.95203169009692	24.49202808986254	17.298900512803826	2.9335412192841916
16576	38732.74019698346	96.11602973172134	6839.777196461306	2.9612943846299236	11.325731550736071	25.035467754933673	3.545	7.222673644986501
16577	39017.493191585745	25.747905518394965	3553.084753486899	1.008876172893868	21.962602019721064	25.36537428703426	17.298900512803826	3.411691339893179
16578	66420.02542624471	39.72604309079008	5758.271070667592	1.0079099564374083	23.069433380649873	25.019075662120187	19.26498424490542	2.2447314050465836
16579	84295.75001313815	113.4363900348169	10961.852907622679	3.411930153351742	15.379836004644867	28.54101743015211	3.545	7.1998055818279285
16580	29523.970031102363	76.06052487205906	5312.170049713606	1.0539006730952964	11.11559673534701	16.228150965543975	6.785887078612622	2.833174053445617
16581	59953.532583686516	46.174	5898.082703684752	1.134422444598519	20.329837879767712	23.15643597205275	17.67332951787429	1.654475452488284
16582	69414.13011277109	56.48976986088787	7019.6228254613425	1.01663	19.77716804412752	23.15643597205275	11.646547942896348	4.239213490733254
16583	34671.37150262568	65.0376	5323.198164785618	1.2062687093353117	13.026519182391555	22.019508068213838	3.90875	6.574830840735721
16584	20120.58568623537	70.66708543881006	4227.015410162731	3.006666605475222	9.519996372788604	17.3252	3.90875	4.544503752289743
16585	35797.5	42.728721240682624	4384.210205849373	1.0200843113192828	16.330203796281836	20.903700664677928	13.227047848005764	2.8964478871277617
16586	47726.9	24.516777928594124	3834.58	1	24.89285962927612	25.443373841340254	24.49202808986254	0.40254884720783285
16587	30270.449963584342	60.629488585939505	4802.3778010733595	1.2932739593072022	12.606442565521903	23.22353125932511	5.529193539306311	6.024711610514262
16588	16114.92777500074	33.706592824762076	2612.6217686157124	1.0656905302023993	12.3362	14.549041470355132	10.627454689258917	1.4652624301851387
16589	12987.783888229364	49.33609669059119	2837.6240222567512	1.0759153196790752	9.153985014477168	13.209734715774776	3.90875	4.038107794780527
16590	9840.998552584462	12.258388964297062	1231.235743340643	1	15.985563456569952	18.74407906513414	13.227047848005764	2.7585156085641884
16591	110126.32342564581	59.60557744991343	9082.260454483374	1.0202180185858503	24.25086221157266	26.921767165075615	22.3321	1.3817216139728863
16592	40782.03423299391	25.563358543039683	3619.4979093164916	1	22.534636159353504	25.521373395646247	19.952927425823567	1.9791313339106316
16593	30504.04250627432	19.22435932153053	2714.6232748114203	1.107940410636423	22.473867950162163	24.19476159803953	20.894720344474855	1.350959418133298
16594	31535.197475687855	29.239634378893065	3403.993157003608	1.0194929363340195	18.528355388027258	25.521373395646247	6.601009984356695	8.475680033381193
16595	220420.0958852372	103.33229162426358	16917.98189946749	1.000972757384923	26.057492813865128	31.483933871839014	23.10092554202014	2.405312224552562
16596	88882.46167024414	126.16641870970719	11870.933084826478	0	14.97480628272674	23.462682784078833	3.545	6.538022272551949
16597	63809.619882980216	38.69677792859412	5570.387573717354	1.1150885007776603	22.91029808555938	25.9704	20.072774305296907	2.073320597099375
16598	80273.50615283084	81.3203	9057.129914517609	1.2679390059371958	17.726036152834908	28.458743342221478	6.888115189273985	7.75176
16599	88045.95982735022	80.7644	9452.996945427138	1.0913028062082062	18.62815789228457	25.019075662120187	13.244360980236754	4.3455294864307845
16600	117382.80551556799	118.93484063266446	13245.297644718887	1.0248805749099923	17.72444963701822	25.9704	13.244360980236754	3.677733663483976
16601	81523.92819900185	95.06103425517011	9868.445532957861	1.0579421090438736	16.522141795632272	25.01306915791064	11.61825443650001	4.316432289084818
16602	37156.352631462316	88.62484491565108	6432.787631301984	1.2408655985092882	11.55217761290899	14.923470475425598	6.785887078612622	2.759193950163642
16603	68122.41822994966	109.81977804483817	9695.947180329425	1.1605356663084385	14.05173047315119	26.921767165075615	5.165443539306311	7.255831186820057
16604	25523.14577027787	22.821448214434284	2705.4756701626743	1.0200593817691062	18.86776957690639	21.231067977007015	15.646059751590755	2.359481842933114
16605	27308.56249525594	53.07056222897675	4267.575332771044	1.0187168075789523	12.798163062548122	18.047758522944758	6.785887078612622	3.866632786738038
16606	112442.55559077144	63.37605038445301	9463.087831653424	1.0691236221117213	23.76445354647524	27.622333018464317	20.903700664677928	2.530600771439332
16607	38473.439984386874	66.0668	5651.671982370851	1.224003281000452	13.614887808208376	24.270757845518922	3.90875	7.306919765288261
16608	49369.38782391514	94.53241797358044	7658.155601894681	1.016678817150694	12.893284072656034	14.549041470355132	10.473483772932557	1.2551111042814065
16609	36415.77744085703	52.753166159631725	4913.308008233369	1.207178410693834	14.823323667001574	21.819827808285275	11.922367357887389	3.088575174436437
16610	34332.22088324084	65.40143077991694	5311.895293036887	1.1622712863518043	12.926542783418693	16.950740241709134	9.327984319686887	2.534613834129973
16611	243882.00598623065	263.3610470498923	28409.957325059233	1.1031888346639143	17.168769611006248	23.18678407858422	13.61878998530722	2.796711079360228
16612	49552.801308118884	60.596887246551006	6142.769162579564	1.2107697218191515	16.133701266192435	18.74407906513414	9.885888021454843	2.78428
16613	287973.5277802246	220.48769820190876	28247.069414339647	1.1842394156041154	20.389621560814703	26.921767165075615	14.923470475425598	3.26148
16614	74636.60625369089	55.99120366613744	7246.708227329673	1.0773372869986095	20.598761234021314	24.66517740231958	15.646059751590755	2.899687784116658
16615	110123.0809612131	68.61038891222525	9744.039800845381	1.0215667612695636	22.603167312937074	26.143570726054936	20.30596051319659	1.8994617757220487
16616	27743.80704649655	93.32588870159292	5704.12	1.1620190587804964	9.727629570005716	12.651831014006822	6.785887078612622	1.5685976841373541
16617	25223.54566426635	58.444581182753055	4304.077918889972	1.1432491626688277	11.720766277749702	13.489290233626246	6.785887078612622	2.267271361513786
16618	6656.973181547847	42.42608343336023	1883.9085039627832	1.376289721490577	7.067193727874755	11.040847241074266	3.545	2.8678931269617673
16619	14415.757460557406	43.67529834784682	2812.817825413641	1.00662	10.250047002910675	12.8212	8.964234319686888	1.5746
16620	42498.742869538626	94.54818623896267	7105.907908875678	1.099927491554471	11.961523682696566	13.244360980236754	9.997810897193698	0.9497501278136855
16621	33130.86469028488	23.804867125934905	3148.1411651919234	1.0492272181741444	21.047890136950127	24.06063294180671	16.98967696170928	2.9798613882340748
16622	147375.7075880349	110.37059324602083	14296.988639974506	1.1119342458797183	20.61632855690619	26.670618298312583	9.71004	4.479786928153672
16623	49666.61970976588	44.04179622432889	5242.877917817405	1.1957013250552886	18.946319364400512	22.408587639563542	16.179419597309185	2.07287
16624	64496.14034344451	90.97306369042269	8586.737869847555	1.0444598902556754	15.022268368043136	20.314940833399664	8.265444482148531	3.6063269121554447
16625	21274.60977244852	19.334057089783734	2273.5119000962723	1.0314754340610424	18.71519543974909	20.894720344474855	16.179419597309185	1.9414258217475002
16626	32337.47202942693	19.334057089783734	2802.9765432373556	1.0314754340610424	23.07366581960625	25.9704	20.903700664677928	2.13137
16627	61636.24262874819	96.2605	8634.7	1.0050723127169068	14.276414278889042	16.576311236638666	8.964234319686888	2.380389563356965
16628	91608.95828923192	67.37117733398425	8806.654788296346	1.002163075716515	20.804484901798617	25.27022452888322	17.250169144569035	3.0242327774873137
16629	25534.81701748375	42.71268920047494	3702.113802836724	1.0197015703380543	13.794722894751553	22.598024247305954	7.1496370786126215	5.44229
16630	144826.20874807957	58.41550871658063	10310.80549989861	1.0834474291035934	28.092123112884572	36.73011057348211	23.594593279510292	4.39477
16631	38764.48327768443	35.82352858470706	4177.400479666175	1.0004869282064728	18.559141488288514	23.964980517604896	8.750436791017874	6.947877602529413
16632	100886.47309335257	128.2210792166416	12749.73375781444	1.3892207590863592	15.825659579992129	22.049644106676656	8.964234319686888	3.842635718833306
16633	36644.225049505694	53.82442142025255	4978.487120280912	1.0237499845693139	14.721028362302174	22.962007156242763	8.964234319686888	4.755100387183147
16634	91681.71967679076	103.23612336634973	10905.91607631918	1.0934775420512992	16.813208360527558	25.019075662120187	4.2725	5.386092434289854
16635	31790.995848407358	53.013045244348305	4602.018649602965	1.0176127394006382	13.816109089931697	24.49202808986254	7.1496370786126215	6.23912
16636	25415.54751722804	30.278542590492684	3109.7261853609325	1.007784829696227	16.345842689862526	24.49202808986254	8.740509387486314	6.441892894766003
16637	41570.66801595548	36.860499352287675	4388.125510396026	1.0214840127214355	18.946891066570135	25.27022452888322	11.142581560761153	6.317485747687137
16638	30535.284105134087	51.5781	4448.754391430238	1.050488456742762	13.727565704213779	17.67332951787429	11.922367357887389	1.843785830445511
16639	32012.873588398932	44.190472988406896	4216.300800507244	1.0270356031313175	15.185289239585373	25.05646032863039	10.473483772932557	5.0918720630364165
16640	1931.657418570691	22.980469800625144	746.8776037234583	1.6227907082208521	5.172621079921722	6.087097241074265	3.545	0.9669158270895396
16641	12175.35488763238	44.019773310585535	2595.1929176157755	1.7248199236054818	9.38301	13.685407591513632	3.90875	3.7321779637008983
16642	3765.7940796418197	25.747905518394965	1103.8350233522385	1.008876172893868	6.823110338002274	12.651831014006822	3.90875	4.1215279156450535
16643	188295.3018036113	90.23986129548163	14612.47844538859	1.0086134206232868	25.771850067369453	28.83778668043665	23.755784635231933	1.503306896438659
16644	247102.5729649168	196.0077985485549	24670.630072979653	1.1097400019429862	20.03212501942172	24.767926795357155	14.923470475425598	2.9587076685454305
16645	51794.43442003179	31.86597819514565	4554.179109995228	1.0049999071067945	22.74589258308115	24.5415	21.246661457945358	1.1169886017054131
16646	129386.78240069168	75.02597105077118	11044.745195252857	1.1345728558404564	23.429564034904747	25.9704	21.474499855550047	1.4657342386593817
16647	125317.03960338859	104.91896202599789	12853.961303995371	1.0330592353956227	19.4986	25.892421859291908	13.137013668455827	3.840519461639041
16648	51669.06051698905	61.65214866082291	6326.948843227654	1.0058768544608383	16.33301036479707	18.021489788968985	14.923470475425598	1.1431808845876328
16649	23916.06907253954	38.74679857694019	3412.461372642403	1.0345616318106376	14.01690244131343	15.646059751590755	10.888790780380576	1.679520301401627
16650	22628.46516442586	38.573444667845465	3311.8960163945935	1.0890381747018067	13.664961129461867	19.01477944582379	7.1496370786126215	4.195
16651	31424.794825315792	39.26082448722377	3937.5027059149775	1.0868838809641876	15.961789576986945	25.443373841340254	8.964234319686888	5.770571263003449
16652	55833.988796268044	46.28534976154252	5698.703145761527	1.0216712726338253	19.59533155812658	25.781491475402277	15.297899480496062	4.131484029596317
16653	76622.86310236927	49.15124080201762	6879.412685363759	1.001061456276347	22.27598971214146	25.770995188553915	14.923470475425598	3.6381293549148026
16654	14434.650780569726	26.175873735244025	2179.0072049418873	1.0662460541437044	13.24883253972966	14.125881097049877	12.80388747470051	0.5362087624200713
16655	67932.46607660198	43.60865574818908	6101.406664668358	1.0117568516780862	22.26780472443544	24.392451436176735	19.952927425823567	1.5350775277975919
16656	95417.86816504749	62.38932588945453	8649.18	1.0100240848395097	22.064026565022342	25.019075662120187	17.67332951787429	2.6351877940587953
16657	37385.47390489304	19.0306	2990.0776380326897	1.2003860464918301	25.006356643963713	26.143570726054936	24.392451436176735	0.8049819150308349
16658	52699.176807332464	90.95094661723387	7760.870905880765	2.110137123646961	13.58073789564001	26.143570726054936	4.2725	7.173965037577158
16659	27259.656215219886	57.157632448643774	4424.887514411948	1.015893255641158	12.321061779055233	13.9125	10.068134481275782	1.3988402682356318
16660	38572.77425661289	64.5661	5594.325293299399	1.3155502167448287	13.789964735448406	22.598024247305954	5.529193539306311	5.78502
16661	1346.348446361676	5.81081	313.5465092454377	1	8.58787	11.646547942896348	5.529193539306311	3.0586772017950183
16662	162032.64898544684	91.66271959045997	13661.63151555341	1.0153290004620839	23.72083433826727	27.621964049790297	21.819827808285275	1.4781735999979266
16663	9015.128549314197	32.27040488202774	1912.0229512689418	1.075680162734258	9.42994	18.39591879403945	3.90875	5.619075241979875
16664	4464.760960078782	30.97217046175969	1318.2259552707187	0	6.7738932650007975	8.018592990695284	5.529193539306311	1.2446997256944865
16665	62120.26491428479	61.02629937033796	6902.081754477506	1.0285384044459742	18.0004	25.443373841340254	8.018592990695284	5.940721306211701
16666	166481.36060983443	111.73365053442232	15289.023014108865	1.0082986855430431	21.777893912018286	26.921767165075615	10.990415682699558	4.459503029974311
16667	96447.27979868166	63.978043512471935	8805.730731722946	1.025511535000501	21.90557098259365	28.0984	10.990415682699558	6.534880016337004
16668	7948.284459152852	28.322160934504982	1681.92	1	9.45145	14.923470475425598	3.90875	4.49702
16669	10449.638225724026	12.258388964297062	1268.7389077858465	1	16.47248013219729	18.021489788968985	14.923470475425598	1.5490096567716938
16670	13636.945634609165	17.838612717750053	1748.412992322846	1.0280769085268329	15.599227064186776	16.950740241709134	14.549041470355132	1.0033736364885864
16671	8521.998813429798	39.72604309079008	2062.5919640221045	1.0079099564374083	8.263387972104471	13.030930490118376	3.90875	3.241208579747078
16672	6259.98	19.68022088077944	1244.2466730755932	1.0499433347667966	10.06228586789028	11.700485262529108	8.964234319686888	1.1805611878983278
16673	6236.907319422442	26.026582617310105	1428.2299992492417	1.0615825086442163	8.733757619852424	12.176158138267965	5.529193539306311	3.2089739843002096
16674	4380.3829550786295	33.4985	1357.9193441937175	0	6.451609918966932	8.994469837933865	3.90875	2.5428599189669323
16675	59175.60908183786	82.01089308495871	7809.299355183634	1.0441046922638162	15.1552	18.047758522944758	9.632097241074266	2.561262979886672
16676	77885.85410551065	51.29840644740765	7085.7554994809025	1.0564591386186584	21.983782565237117	29.80949356977639	13.244360980236754	6.174614127475043
16677	16878.34239489095	35.45	2742.066279981097	1	12.310674266420216	13.244360980236754	9.522138021454841	1.423512816167659
16678	84792.81178344856	64.87904634853564	8314.510369842199	1.0000208183020116	20.396345187325284	25.738100304682522	14.923470475425598	4.5703660911097685
16679	91003.32251331261	78.65367212541432	9484.033034882947	1.035174185412873	19.190848909656037	27.621964049790297	9.071010856168298	4.932725993664773
16680	29856.43252968893	51.77471247186391	4407.402734185942	1.013610385391266	13.548311479732968	21.231067977007015	6.785887078612622	5.195865545839652
16681	10702.33864881567	19.68022088077944	1626.8940122014708	1.0499433347667966	13.156774280991476	14.923470475425598	9.997810897193698	2.238948639442308
16682	31976.596070845902	62.32677893099598	5004.473443394676	1.0681376769269912	12.779205018282713	19.312	8.964234319686888	3.9511648368151766
16683	17537.470304174698	48.12204235429623	3256.5701055079026	1.1313863004851517	10.770516055842448	18.047758522944758	4.2725	5.280052353531143
16684	114468.34100544016	62.56112236883161	9486.366341327144	1.0128053070980885	24.133232238093395	26.921767165075615	20.241213597443505	1.8255003796662161
16685	25317.133485752925	74.56345496851088	4870.518635382187	1.201913095528671	10.396072936395328	14.549041470355132	7.1496370786126215	2.1980197333622757
16686	86330.20478053228	88.78863829388627	9814.43	1.0016306458595927	17.592507767581417	23.17780375838115	10.919464598961653	3.4751666454240646
16687	15209.044471255387	25.747905518394965	2218.333564300033	1.008876172893868	13.712134834920022	15.646059751590755	11.364463656119433	1.7722689333654824
16688	44027.05405922629	99.86286316096424	7433.0448317581895	1.0588233167318737	11.846303918716513	13.702720723744623	9.522138021454841	1.1475788829436968
16689	8022.112858413883	31.70813750502143	1787.8648340216323	1.0286026944796047	8.973958999315292	12.176158138267965	5.529193539306311	2.725833169613371
16690	37829.52555758051	78.2619	6099.519176928749	1.0572822942866398	12.404100867710877	13.702720723744623	10.555714598961654	0.972922
16691	5041.4352753112025	30.208724319308818	1383.401438332071	0	7.288463255307185	10.919464598961653	3.90875	3.0130730443023257
16692	45477.4	97.9157	7480.473611181107	4.315748804907614	12.158971889558543	24.06063294180671	5.165443539306311	5.1976418539979665
16693	36895.770027141145	22.821448214434284	3252.8558773977074	1.0200593817691062	22.685155086955678	23.376220686326633	22.270656934976866	0.491891
16694	45784.27029702438	32.58598268318969	4329.906234115813	1.0547019033589848	21.14792691642374	25.71927254683487	15.297899480496062	3.929463126941165
16695	110422.28893151003	61.00825027229304	9200.842350224977	1.000363362446319	24.002647742097224	29.18377448899336	19.69030702924757	3.0873592556134155
16696	43189.45821714528	41.812595658911164	4763.732588497142	1.0057403090228247	18.132612364276582	21.424091422097312	12.80388747470051	2.923966690762895
16697	63400.17358284158	35.54779471086363	5321.7747327320185	1.036013127513588	23.826703220973833	29.18377448899336	21.222087656803943	3.216254382884845
16698	82959.20420895734	51.45767019965774	7324.235168604521	1.0428359944290368	22.653342580960153	25.299413148986677	20.894720344474855	1.6680473916982792
16699	32494.031804981198	60.967325553465095	4989.480214187359	1.0067379379902937	13.025016799379582	16.602579970614443	8.964234319686888	2.3386504743641234
16700	102088.4695066143	78.86576685473838	10058.600135903665	1.023863901563245	20.298742991525167	27.055383584280563	10.926263628690004	4.3571800730546775
16701	38510.105179218095	19.68022088077944	3086.0806294761674	1.0499433347667966	24.957290364610344	27.055383584280563	20.894720344474855	2.8731886715225228
16702	40872.72078519379	57.34298599878049	5427.025450786526	1.0007448735261424	15.062660441096774	19.921926269228067	10.990898097999558	2.594439096936799
16703	55782.4	96.48780621767717	8224.126277350015	1.9002111447601446	13.565551969326485	20.314940833399664	4.2725	4.622802742862311
16704	26204.569578247076	29.7185	3128.2871587415093	1.0178911126942816	16.75330188600014	17.67332951787429	15.646059751590755	0.9295028124711169
16705	76137.09817528041	62.4375	7729.044263266844	1.181436455585652	19.701555737526455	25.019075662120187	15.344013754703333	3.553129365214874
16706	72311.89017174582	50.450735538609116	6770.855416703026	1.0169799541397924	21.359750200354174	24.74317695662557	17.67332951787429	2.3859424298821494
16707	19791.256366017504	47.76689469340266	3446.712972206554	1.0033022975247479	11.484133738787843	23.958430180007195	6.785887078612622	7.232357622413721
16708	34195.19157306256	19.68022088077944	2908.0537995554905	1.0499433347667966	23.517578373749107	24.49202808986254	22.346875380542922	0.8866816595797158
16709	43571.789325753474	73.35546573818586	6337.586047827764	2.8695550944403925	13.750279364076771	25.36537428703426	4.2725	7.404766456609734
16710	12881.45323125979	38.88475336047924	2508.863520858154	1.0382451032512738	10.268755653040627	14.125881097049877	6.785887078612622	3.326821180107137
16711	39161.515216289496	66.15672199493119	5705.867266104633	1.0197144222827037	13.726752968449217	18.723286106368533	9.522138021454841	3.023861040499035
16712	17875.007471182395	52.41814483416357	3431.3804394452004	1.0085873895811837	10.418551825790844	16.950740241709134	3.90875	4.438057814148858
16713	112326.80741396642	76.86997573284964	10416.576596159153	1.0696823409706306	21.566933507767622	26.50652262217416	14.923470475425598	4.381540903694009
16714	15005.211834062226	21.48176396237011	2012.6162163208244	1.0123585391861725	14.911150682759176	19.630432929772812	9.885888021454843	3.984073031292101
16715	11587.388795349698	29.6393	2077.4536656171786	1.159442826721393	11.155376398642586	15.297899480496062	7.1496370786126215	3.0867980577082914
16716	24810.536141523273	42.62217365331453	3645.3631887320857	1.1571596502199968	13.612106589660696	17.699598251850063	9.885888021454843	2.265055696404327
16717	26300.515310045972	71.94451043855716	4876.25	1.4829220319045517	10.787190830977888	15.297899480496062	5.165443539306311	3.264702680944185
16718	25831.46318612796	28.322160934504982	3032.0937733292462	1	17.03869676679884	20.894720344474855	14.923470475425598	2.7309018832191105
16719	30551.36917749702	42.43904334454301	4036.4824061802656	1	15.137620384877568	15.646059751590755	14.549041470355132	0.4370736059988975
16720	24962.77941854547	45.020732661643834	3758.007831114744	1.004006044713182	13.285113038809564	15.64029147035513	9.997810897193698	1.8284678459833223
16721	121833.68775020007	107.07061514245441	12803.35466079563	1.0121003391475416	19.03152587395857	28.458743342221478	11.939680490118377	6.4437187391020005
16722	40692.468288456446	82.55936160275789	6497.482401821102	1.0025537814100924	12.525610928026904	14.125881097049877	9.522138021454841	1.1412625488116885
16723	26845.449095129403	42.51632758362557	3787.199132633699	1.0150137304290372	14.176940876335967	15.297899480496062	13.244360980236754	0.8090582700394595
16724	45087.25588895927	92.03255843215754	7221.087069704278	1.1327504599502156	12.48766437898822	13.244360980236754	8.964234319686888	1.5148877742901423
16725	65004.06637813938	43.82213454250153	5983.040718519557	1.0766418670501403	21.729441411598476	22.54655564047148	19.66464125420363	1.049356542884504
16726	58514.889348641096	83.02720650937033	7813.548983896335	1.0180423283886566	14.97780060488258	23.32475207949216	7.1496370786126215	5.280795991880875
16727	32395.448957503453	25.747905518394965	3237.5604565121635	1.008876172893868	20.012258855177144	22.09336050733439	17.67332951787429	1.8136564951073404
16728	22098.876004551963	45.07608888194968	3538.0432525481606	1.0737076349827381	12.492145758046325	14.125881097049877	10.200300721272427	1.4263764420415015
16729	14719.206594867832	50.405334047689436	3053.4118107350723	1.2032344884589758	9.641153900773286	13.702720723744623	5.529193539306311	3.5667494307950105
16730	58537.13208717903	28.36	4567.449621944457	1	25.63230552382472	26.921767165075615	24.27984196473201	1.0076820858564313
16731	58864.248796117405	65.49114437132626	6960.204896149017	1.0144919487377162	16.914516073711038	19.01477944582379	15.297899480496062	1.3332291076125247
16732	2672.7980005743966	25.282228261101757	921.5007115649751	1.1914607997096924	5.800967849574878	8.964234319686888	3.545	2.34542
16733	19122.620532104593	37.452383101746676	2999.980032314498	1	12.748498540739556	22.87392295280057	3.90875	7.226028295660041
16734	75819.91064337146	44.84109722118762	6536.34	1	23.19949772240167	25.9704	19.30306561744373	2.4870704797914085
16735	24729	60.82641886434418	4347.64	1.0067690747448268	11.375796193724515	20.903700664677928	5.165443539306311	5.79741
16736	23952.853003098426	39.72604309079008	3457.9699214094744	1.0079099564374083	13.853708127880532	15.646059751590755	11.61825443650001	1.5609990499613804
16737	56593.74965794837	48.98950061466782	5902.5635674712885	1.0089086426844676	19.17598989355523	22.835346589788124	16.950740241709134	2.5164280252429885
16738	15780.405609752108	25.747905518394965	2259.6176914794964	1.008876172893868	13.96732347180359	14.549041470355132	12.80388747470051	0.8226734830281213
16739	12705.693568439778	57.32162732659298	3025.2646737625287	1.0331307566548933	8.399723619975159	12.259704978353486	3.90875	2.835221215421328
16740	5171.310294174466	25.747905518394965	1293.529043043527	1.008876172893868	7.995661669887148	14.549041470355132	3.90875	4.68092
16741	120155.22564805606	44.32707444068141	8181.0829902002115	1.0434014208446831	29.37391682543379	35.38470999379097	22.3321	5.2183489136111465
16742	23633.983218454585	16.1707	2191.481793158337	1.0199942172395917	21.56895237937941	22.3321	20.93443416040414	0.5778097319620618
16743	73992.04326211591	33.03728850828372	5542.422641797835	1.0178649411138885	26.70025295584985	31.826574939279123	21.517390730769833	4.92257
16744	100085.25770256024	43.82213454250153	7423.979292195057	1.0766418670501403	26.962698510698004	34.10029269694328	22.049644106676656	4.283410287257562
16745	87821.28362352836	101.00243376251709	10557.734627736007	1.405214840531601	16.63638777068991	19.398813689792313	10.068134481275782	2.8959751358760166
16746	2617.2150064328466	9.808082206145093	567.9586019706666	1	9.216217510754484	11.646547942896348	6.785887078612622	2.430330432141863
16747	59526.764930905854	32.09925232774122	4900.140479691314	1.012356984932972	24.295942199051307	26.670618298312583	19.98757352107058	2.5968556463678762
16748	50331.9	25.747905518394965	4035.503442745604	1.008876172893868	24.94456569752712	26.670618298312583	22.019508068213838	2.0794897430152655
16749	33505.40972207722	19.0306	2830.6650742828256	1.2003860464918301	23.673171387516494	25.27022452888322	21.517390730769833	1.5822078890793747
16750	48300.87504187522	72.1269	6616.540530986857	1.0349666151342969	14.600039043264543	20.63194051520436	7.901694482148531	3.770528481011761
16751	60637.2	89.64835047046914	8265.055062119805	1.1728065138875576	14.673157522249895	24.74317695662557	6.087097241074265	6.216585379648478
16752	16415.140110828317	61.827716082467326	3571.238303354242	0	9.192968218004717	14.426968483443288	3.90875	4.07561
16753	124760.44185926761	89.15808941028241	11822.893044566728	1.0355618301915743	21.104892244052213	29.192692580378868	14.426968483443288	5.192786355843202
16754	68968.3	65.78766994902587	7550.958675034413	1.063948264536431	18.267441287182272	24.527246697732902	10.627454689258917	4.63559
16755	14974.403761844535	53.997163109075075	3187.6099464600416	1.0799432621815015	9.395380246240078	18.74407906513414	3.90875	5.066341687028853
16756	117602.0248638457	121.63674875992936	13407.405154715754	1.0225453858828892	17.54284643549864	27.597867725081137	5.529193539306311	7.082382597413359
16757	5671.734636677979	26.026582617310105	1361.9822804647695	1.0615825086442163	8.328646735025846	12.176158138267965	3.90875	3.658724654744805
16758	42589.73616456622	24.516777928594124	3622.3390980797344	1	23.515046499729294	26.978104661741398	20.072774305296907	2.819127628096396
16759	41312.2	27.828393745550457	3800.915094839951	1.0137964067991994	21.738028832982955	25.2058	16.104419495098625	3.54596
16760	24460.91103225732	47.55598945221956	3823.348245519014	1.0628145230802506	12.795544356141582	21.231067977007015	4.2725	6.75927
16761	168331.22276314427	157.31451458781547	18241.967110177906	1	18.455380578909793	25.27022452888322	14.549041470355132	2.889689218395999
16762	26913.784219778245	123.12827053069933	6453.141747494507	1.2695005285504986	8.341296463920933	13.209734715774776	3.545	2.984809421188982
16763	75613.74471097524	57.29836366708949	7378.641584334869	1.0620420347536885	20.4953	24.24087922309951	15.297899480496062	2.665646835877867
16764	84409.15628641502	34.16346760118469	6019.780894682646	1.0777463395671474	28.043929758631172	29.18377448899336	25.9704	1.2680288809762865
16765	24596.84149699892	71.70191641914954	4707.713067923714	1.019099065322994	10.449592463309193	13.244360980236754	6.785887078612622	2.9108577219753773
16766	33010.15757515678	21.48176396237011	2985.1331058071596	1.0123585391861725	22.116372305770977	23.886980963298903	21.231067977007015	1.2520093885656054
16767	8726.739737022423	25.84952950486414	1683.6711310603557	1.052952773030929	10.366323417954463	14.125881097049877	5.165443539306311	3.432186599306948
16768	55132.279624980285	30.439966155287113	4592.297233323439	1.0122560873625652	24.010762728910354	25.27022452888322	21.514400488012267	1.3332456167824718
16769	106810.12229561261	62.71703348423411	9174.953929454596	1.0232508311964876	23.28297735702351	25.192224974577222	21.514400488012267	1.4327351172357572
16770	5817.6399675269695	25.747905518394965	1371.9848187207804	1.008876172893868	8.480618572662133	9.327984319686887	7.1496370786126215	0.9527897000393811
16771	17281.584380830707	29.67068309559266	2538.402475495423	1.0476136748253828	13.616110563757498	17.3252	9.327984319686887	2.8464807690311993
16772	9880.83	33.8072	2048.832403552211	1.0168510790011616	9.64533	15.80499059223872	4.2725	4.610960360876623
16773	95254.79991956557	86.55813156194412	10178.934111739854	1.1282458145815217	18.71606572434802	26.670618298312583	9.196551492210785	5.106438495526572
16774	18751.502708413038	39.510897302781785	3051.2754645157047	1.1155051318328477	12.290927467205428	15.80499059223872	7.1496370786126215	2.93263
16775	61144.66261551253	104.51937369663601	8961.539179336569	1.037256931602903	13.646018031478189	16.228150965543975	11.922367357887389	0.9891113330224471
16776	31790.548218757074	40.49357579995987	4022.045739196613	1.0273834252068907	15.808148529463072	18.676224413627157	12.176158138267965	2.357179699373803
16777	21716.38285011626	33.53045267583493	3024.9512854613995	1.0104887397235047	14.358170298140081	16.02048875666122	13.244360980236754	1.0708628420082487
16778	10575.51166611476	25.747905518394965	1849.8076865690998	1.008876172893868	11.434174204054168	13.244360980236754	8.406330617918933	2.1546307536397555
16779	42608.73916043546	88.16929848377217	6870.889533755504	1.1313186965667437	12.402684965638297	13.9125	11.364463656119433	0.9543837138162907
16780	34812.420686573976	50.981172504207024	4722.554225386444	1.0276724396940413	14.743047522646622	22.346875380542922	11.61825443650001	3.763183164611049
16781	60988.14240895024	43.50128194222225	5774.025035083166	1.0524088653976662	21.125001030783306	24.483047769659468	18.754287262964034	2.0195819655120273
16782	65768.16050775495	47.576680832063744	6270.610852435115	1.0375462024838555	20.976635946788086	29.18377448899336	14.549041470355132	5.265314343286105
16783	39191.017270775534	89.2423	6629.543385890474	1.1040042380418253	11.823142255674803	13.244360980236754	8.964234319686888	1.5826119310123066
16784	8465.26	36.09551704588951	1959.5288089356925	1.2347600546875068	8.640094992311646	12.176158138267965	3.90875	2.7600371571185507
16785	37677.83066066898	103.55333925528805	7002.126153902708	1.698097527706945	10.76182571765544	20.017674341576654	3.90875	4.831763175044125
16786	76033.18090455861	135.12676817792178	11362.586617857774	1.019158083433898	13.383076136038012	25.9704	8.406330617918933	5.1162144269541745
16787	51975.44226480911	33.661549914144146	4688.9012144498765	1.037098172041919	22.169561646824807	24.49202808986254	18.348857101298073	2.4273741548956025
16788	198021.76511346572	124.737	17618.068628568813	1.3230322058109367	22.479395362595067	26.143570726054936	15.646059751590755	3.037724706213841
16789	26031.76809571521	26.175873735244025	2926.222591512215	1.0662460541437044	17.79206282613142	22.598024247305954	14.923470475425598	3.1789182959195976
16790	16191.413947782074	17.838612717750053	1905.1442244498014	1.0280769085268329	16.997572929113115	18.74407906513414	14.923470475425598	1.5768644011561166
16791	102750.48377835363	103.10140100846951	11537.963296236318	1.0157631749367502	17.81085294522835	21.819827808285275	11.686363331762495	3.4215777891634107
16792	83620.8	41.347919215441024	6591.57	1.0001565083265005	25.372040591588302	27.196223220040483	24.260261558670564	1.0902898447740603
16793	115348.53644241903	205.51668089088892	17259.750561181747	1.0255388145047577	13.366188118830067	21.231067977007015	8.964234319686888	2.647890713284702
16794	96493.39088322835	134.49589475239117	12770.509673194358	2.022678078290657	15.111909133238521	25.27022452888322	4.2725	6.6148304175516515
16795	66453.10757696547	52.848868636752485	6643.247407711212	1.1960211469347646	20.006211871570343	23.048853373997545	15.344013754703333	2.8423129001214855
16796	152524.1865933284	104.45156514652061	14149.19613608422	1.050652973767592	21.559413711758662	25.192224974577222	15.297899480496062	3.247195647242323
16797	70444.69361201409	51.21855437590612	6733.528963867371	1.0080871885546399	20.92355850551046	24.288038011138756	12.316143673734585	4.980172899328689
16798	4789.182718899681	17.283719367439513	1019.8921250411565	1	9.391547598637295	14.87434519727459	3.90875	5.482797598637295
16799	32067.4	40.107096628900976	4020.2005565986383	1	15.953156537947962	17.699598251850063	14.318297848005765	1.4558099759453467
16800	10632.936987076744	17.838612717750053	1543.8748429807365	1.0280769085268329	13.774350991493442	15.64029147035513	12.651831014006822	1.3284651560323169
16801	48610.03826775841	70.10994422104258	6544.217491197391	1.06691	14.855874925655709	17.67332951787429	13.244360980236754	1.2220117239636443
16802	141636.18227001897	140.69149499516834	15824.35292541121	1.8879262768562672	17.901039358465702	24.894958482754213	11.364463656119433	4.589792122845607
16803	14902.700986142028	28.33245391060641	2303.4538807656913	1.0321594639277138	12.939439431006294	14.125881097049877	12.176158138267965	0.8198357656337125
16804	38542.472035516395	77.25339343577204	6116.929817777858	1.0021316071787023	12.601901013642166	18.021489788968985	8.964234319686888	2.806860688273419
16805	12029.97439051269	40.75588255331154	2482.1752130580353	1.3221088940841033	9.693090421035818	16.950740241709134	3.90875	4.926982203350148
16806	25289.666855736894	16.1707	2266.9448754317527	1.0199942172395917	22.311673415455527	24.06441824912797	20.77724148990422	1.3508338550649428
16807	112632.83597793037	69.32569259794712	9905.685841343604	1.0316654796556493	22.74104747151014	25.443373841340254	18.348857101298073	2.592916003438153
16808	26789.883520206604	41.42679181507066	3734.4873752370604	1.0034820420867405	14.347288304063962	21.517390730769833	10.443791723222796	4.034314443830422
16809	240209.17695120117	194.2685805669242	24215.92222378966	1.0186942839308029	19.83894519740572	25.9704	14.923470475425598	3.294901761259116
16810	239597.88185733053	141.54648705954259	20644.100607470155	1.0346566124740648	23.212237376001838	25.27022452888322	20.903700664677928	1.5631289689308216
16811	6495.536683868664	22.984041681104557	1369.7006195485842	1.025132885028714	9.48461	12.651831014006822	5.529193539306311	3.196984359828041
16812	1932.6646291872578	21.48176396237011	722.3008923511031	1.0123585391861725	5.351411439895629	8.964234319686888	3.545	2.55465
16813	46637.5	36.122372568811144	4601.087875093381	1	20.272363824561417	25.781491475402277	16.576311236638666	3.4069066625316387
16814	13843.313033955268	39.281896708478016	2614.0938565548918	1.271426785829475	10.591289979311867	21.819827808285275	3.90875	6.798549160375825
16815	71777.92350295793	45.53357317147673	6408.645417073348	1.0431409207672457	22.400341673369386	26.143570726054936	18.96771775308241	2.299254421358332
16816	58795.51593814784	41.57934744833372	5542.629762072581	1.0549310984627547	21.21574720378298	27.98508447320506	16.576311236638666	4.873963438774652
16817	11574.040380995393	39.96360073740564	2410.9	1.0670509438301097	9.601415288346203	12.8212	7.1496370786126215	2.1669948626313515
16818	47501.00901790011	55.60926757690605	5761.425322066314	1.031399354627745	16.489325596557087	23.964980517604896	9.997810897193698	4.418810931436078
16819	41892.08440160379	60.96343765986779	5665.074703503423	1.0434593579400453	14.78959646399603	25.192224974577222	5.529193539306311	6.349583538687799
16820	79476.67033602836	61.188	7817.321930688656	1.0626461883396126	20.333477638684627	25.019075662120187	16.950740241709134	2.6375998282595603
16821	58517.886685953075	43.608655748188816	5662.857049362446	1.0117568516780802	20.667266072888538	26.921767165075615	14.923470475425598	4.553954856911196
16822	40202.69389275112	70.60895324836721	5972.585784220396	1.0883394128137396	13.4624	22.93563521182119	3.90875	6.493453628342306
16823	156333.81913978982	112.90878524308195	14893.448509161952	1.1043185833043507	20.99363610027838	26.921767165075615	17.3252	3.0180727543298063
16824	4035.97	21.57617513116719	1046.083262445057	0	7.716350145088056	10.919464598961653	3.90875	2.4970213527786487
16825	19426.897471467448	32.277803906090014	2807.1049207128635	1.138145412767631	13.841233598446326	14.923470475425598	12.80388747470051	0.8837903372171614
16826	3091.9429113200504	30.3178	1085.35	1.034873077650311	5.697595510000532	8.018592990695284	3.545	1.830214555619052
16827	55541.02473371225	40.06207668430736	5287.843644645387	1.2966786652486053	21.00706014254207	22.11033383893972	18.72795088722826	1.2300570027810496
16828	21556.478353735758	60.58465804341636	4051.1205676647273	1.5371246491818829	10.642229967577594	18.348857101298073	3.545	5.224267197816305
16829	23494.93593580735	39.414277869827835	3411.2916531237847	1	13.774803402865063	18.348857101298073	11.922367357887389	2.6537812741933884
16830	44602.59811839713	83.39567989333008	6836.861584325272	1.0574356990944271	13.047682059457387	16.602579970614443	10.888790780380576	2.0989508246124178
16831	4677.831012226868	30.007449705174075	1328.133526350829	1.1738461382001941	7.04422	12.651831014006822	3.90875	3.5017369909857456
16832	8790.658642684237	19.334057089783734	1461.4270389936635	1.0314754340610424	12.030239496235778	12.651831014006822	11.040847241074266	0.7072365073447177
16833	6211.661301951667	17.838612717750053	1180.0199618238282	1.0280769085268329	10.528061393725883	11.700485262529108	8.964234319686888	1.1508445181265394
16834	17376.18354345277	22.42054861059381	2212.6119176827156	1	15.706490057823583	18.39591879403945	13.419464598961653	1.8208784053185505
16835	1979.3994413097194	15.137263425070925	613.6141106394331	1	6.451609918966932	8.994469837933865	3.90875	2.5428599189669323
16836	38217.35952562546	77.20624642089555	6089.217548359956	0	12.552469745778346	18.39591879403945	5.529193539306311	3.8769028910514276
16837	87253.65364502318	92.13060151296006	10050.755219688222	1.1413750435661474	17.36260643858956	25.9704	13.244360980236754	4.194499324522623
16838	12901.193259598487	21.48176396237011	1866.1856374137592	1.0123585391861725	13.826270014035174	14.125881097049877	13.227047848005764	0.4237140570366862
16839	70538	60.82641886434426	7342.8134011910615	1.0067690747448284	19.212787318735543	26.670618298312583	10.48294353930631	5.85582
16840	39523.93581228005	88.36144156229537	6624.703125899612	1.1164252814470348	11.93228890748605	16.153150863333412	6.785887078612622	3.04434
16841	116866.31287479332	85.39482574308985	11198.642521076821	1.0527102821179912	20.871514141975823	25.18324465437415	16.950740241709134	2.859291034778159
16842	18364.56940606031	28.33245391060641	2557.039297317861	1.0321594639277138	14.363932087647884	15.646059751590755	12.176158138267965	1.3098740478049846
16843	26582.943837165854	33.93140875354278	3366.723220354626	1	15.79158255507906	17.67332951787429	14.923470475425598	1.1257648160256084
16844	2161.142652984046	12.68933900917608	587.0379117276887	1	7.362872515758548	9.196551492210785	5.529193539306311	1.8336789764522372
16845	12528.5	32.51288686813277	2262.467793379513	1.0278722224945294	11.075083377339052	14.125881097049877	8.406330617918933	2.443054203694121
16846	15604.602296981377	44.701034215449376	2960.670455626033	1.024068061057896	10.541262549047719	15.80499059223872	4.2725	4.774969789749245
16847	24274	37.81484912873445	3396.303694846137	1.0096780497519495	14.29434557403247	16.950740241709134	12.398040233626245	1.7136996253822232
16848	12109.069961711255	55.28415360847731	2900.4184475398583	1.0814272434276226	8.349877909501089	11.142581560761153	4.2725	2.4510874245920804
16849	6662.466690363845	19.334057089783734	1272.283678034867	1.0314754340610424	10.473240843039818	11.060350734732056	9.522138021454841	0.678672
16850	164575.88634571154	139.22366539132375	16968.543459056786	1.2445271258286088	19.397762305623335	27.621964049790297	13.63289508908003	4.423075266954975
16851	71000.72284584906	61.31896321228771	7396.627003586245	1.0125444412008104	19.198135261227705	25.9704	13.89513747470051	3.5543933956420513
16852	2193.9987859447237	13.244412684107111	604.2817464868157	0.9999999999999999	7.261509382668711	10.250518765337423	4.2725	2.9890093826687116
16853	14350.628658544087	21.27	1958.5025452247983	1	14.654694928565347	18.021489788968985	12.345527731192643	2.075261966250683
16854	24816.603204521296	47.43589944563996	3846.180576215849	1.009738384296778	12.904543982143275	22.20894467595625	5.529193539306311	5.620955040483007
16855	58450.383781383585	60.12873609162912	6645.6834825821625	1.0439963249931923	17.590480778862748	27.621964049790297	14.710039985307219	3.9926472089990157
16856	49920.27267451176	62.57521394201727	6265.339051705043	1.1550098204244383	15.93537788219985	23.376220686326633	10.443791723222796	4.8127709642418806
16857	48124.61523950784	67.96220139349234	6410.948469540838	1.0342237637361789	15.013259104531405	22.10234082753746	9.522138021454841	3.811892288444692
16858	53507.969595631774	100.97505967331364	8239.886452663839	1.4879290807925978	12.987550229732452	23.667714025781887	3.545	6.07239
16859	10310.764477628956	39.275956475293725	2255.868346237497	1.0470905951289566	9.14128	12.176158138267965	5.8929435393063105	2.2487418157674424
16860	21488.479259572716	47.94509800991506	3598.155085909118	1.0099894703042436	11.944165132695158	20.894720344474855	5.529193539306311	5.929139406435157
16861	48156.68350607491	111.22732323626803	8204.251400296092	1.6926164619312736	11.73944608872832	15.853721960473509	7.707540780380576	2.015793956621714
16862	47727.3	41.34144893445318	4979.45	1	19.16971776025137	24.49202808986254	15.646059751590755	2.8469000210380284
16863	127217.2644328034	125.96179474604219	14190.489554101137	1.1103825347852803	17.929933135539617	24.49202808986254	14.902456736263108	3.103178205397857
16864	21971.317266540904	30.57871111720013	2905.6450995634636	1.0098769561257643	15.123193999048139	19.98757352107058	10.374607262210839	3.925331073112998
16865	3501.748131017944	17.62759927641878	880.7323921421081	0	7.951900400758575	10.374607262210839	5.529193539306311	2.422706861452264
16866	26655.944387450167	22.855170483016217	2766.904702206855	1.0199290937312002	19.26769965455598	19.98757352107058	18.74407906513414	0.5262801073341077
16867	30516.473672305347	55.32311083208839	4606.015572951983	1.0048964403221263	13.25070364568803	23.82704981301822	5.529193539306311	6.254298224958116
16868	42169.24100123703	33.48894870451135	4212.632570865458	1.0996570309419418	20.02037457189087	25.36537428703426	10.990898097999558	6.420691456356634
16869	326310.13306932204	150.94301236414577	24878.644746662245	1.08095	26.23214699933366	40.116501048690054	22.346875380542922	3.9611503262758956
16870	221052.96103710955	162.7558709338075	21262.847876664167	1.1033977307866978	20.7924	31.56839116612742	12.651831014006822	5.421954187711068
16871	3640.7565194954727	23.780582940710264	1043.0665016614696	0	6.980871332165724	9.885888021454843	3.545	2.8254912163368195
16872	72757.70627225308	40.35281478298787	6074.091763002309	1.118263612632613	23.956735956945877	26.670618298312583	20.65192114115196	2.034107735226865
16873	27483.516629525107	48.90507400487358	4109.774972610557	1.0410117861512218	13.374706310047626	18.021489788968985	7.1496370786126215	3.5449157956395316
16874	33972.7	53.87171465088546	4795.682703476106	1.1094548388034906	14.168039994731842	26.670618298312583	5.529193539306311	7.463785322396223
16875	10075.946675507721	31.69898736552952	2003.4133185594305	1	10.058779765678015	15.297899480496062	5.529193539306311	3.5111177247823724
16876	14613.467624866853	45.38477875692563	2886.932862691245	1.0993564423225894	10.123870779068929	17.67332951787429	4.2725	4.6204998231629935
16877	14523.189719962545	69.24221804254381	3554.851170102555	1.0090830627179759	8.170912944039545	15.344013754703333	3.545	4.846638481552899
16878	134755.5268635009	65.44014687320653	10526.896618884639	1.025043516220175	25.602137408998086	28.534664669113074	23.958430180007195	1.374089262327841
16879	37072.495104794136	45.71034096603243	4614.642597198555	1.105851734137313	16.067331033306893	28.534664669113074	8.964234319686888	7.658336487510867
16880	148693.62564087863	86.32816743198045	12700.691539591002	1.0090245792997146	23.415044004079007	25.27022452888322	20.755220653511792	1.667813329760286
16881	30048.85313702381	43.59218803102276	4057.170104113565	1.0131307971743273	14.812715447428383	23.713831650841865	8.406330617918933	5.433265573514696
16882	3553.651725666117	28.462030675247114	1127.392923659492	1.0368799828192654	6.304193775016866	11.142581560761153	4.2725	2.840166408921997
16883	103563.83645552794	135.8072853079922	13294.454780182787	1.3726401178331267	15.580005072476395	23.143764152818704	13.244360980236754	2.3780332624387497
16884	14384.535509796904	47.20318112416346	2921.046611904504	1.5278129083993255	9.848891456352542	14.125881097049877	3.90875	3.8103847675958744
16885	61419.46687800667	74.11696091815588	7563.3945253592465	1.0083538028735997	16.241243709309046	24.894958482754213	11.7703	4.01908
16886	33185.32254098997	42.1377	4191.92	1.0372732638757416	15.83298743222654	24.5496	5.529193539306311	7.474990710762673
16887	103544.3719225661	86.6606	10618.88946958664	1.0282380924490961	19.50192102839484	25.019075662120187	11.000486264009952	4.876291633495861
16888	20368.818836471768	28.116118597701213	2682.659408966155	1.3218673529713783	15.185542203675805	17.699598251850063	13.61878998530722	1.5258944058219275
16889	100099.69625274184	75.00544537655739	9713.320276626708	1.0150785869732073	20.61080936322322	22.93563521182119	18.047758522944758	1.4768972110615457
16890	51509.941831751195	53.16800749127127	5866.45	1.034151012620268	17.560844643354073	22.049644106676656	14.87434519727459	2.958871881076883
16891	33813.8	62.41717056445474	5149.960509051575	1.0523056800773152	13.131669768613005	15.646059751590755	9.522138021454841	1.6839797375224843
16892	17024.88019090154	40.70261048139296	2950.9244860785516	1	11.538675605708704	15.646059751590755	8.710443539306311	2.6021504152171038
16893	19328.944558478313	25.747905518394965	2500.8057291390205	1.008876172893868	15.458173606418358	16.602579970614443	14.125881097049877	1.019799075059986
16894	28134.284404549926	48.18873133917063	4127.581099266262	1.0257634469329753	13.632335127007538	17.298900512803826	12.328214598961653	1.7415047717717156
16895	8793.235677708679	19.68022088077944	1474.6680565238587	1.0499433347667966	11.925715266982067	13.127503889745679	9.997810897193698	1.3769961547913467
16896	12073.11738337824	19.0306	1699.185257965434	1.2003860464918301	14.210478023843402	15.853721960473509	12.651831014006822	1.3085345208243497
16897	17467.00551147576	34.80301636074615	2763.901766720342	1.0979220237991594	12.63938228325834	14.125881097049877	11.364463656119433	1.2836668545684815
16898	32462.88156057107	56.72	4810.2381316373885	1	13.497411426290789	16.602579970614443	12.132097241074266	1.2671552432577367
16899	46375.661355344884	63.18241100342202	6068.035141050463	1.0248094545374307	15.28523163671613	24.06441824912797	8.964234319686888	6.05541
16900	43536.23526092743	50.1378	5237.3652117653255	1.0000777053088878	16.62524322845645	22.346875380542922	12.651831014006822	3.7040626337754885
16901	22460.73984239082	64.75782761788705	4275.265561729469	1.0503624813323669	10.507295754186929	14.923470475425598	7.1496370786126215	3.2224626237914302
16902	476931.5389411956	329.0713464298766	44409.715142717476	1.1589125830572924	21.47870291032052	33.174776864047395	6.785887078612622	5.948626712437831
16903	21590.71417669611	63.636603665440546	4155.200002675527	1.3386298003897317	10.392141972850347	16.602579970614443	4.2725	4.33929
16904	80091.20058630862	41.89831137267252	6493.75	1.0023152292945972	24.66716311300392	30.642750511492782	15.373654354313915	6.660469251669527
16905	10952.404816211636	25.747905518394965	1882.481119920777	1.008876172893868	11.636137754914175	14.549041470355132	7.707540780380576	2.8838929152744512
16906	24914.37374008164	38.535473693919506	3473.443752266962	1.0018571948233477	14.345632471417531	16.228150965543975	12.259704978353486	1.626483385292468
16907	238285.57330478233	108.48014736418278	18023.077073895245	1.0484741607706325	26.44227423850025	33.61746351962119	18.375125835273842	3.7010109927943216
16908	59419.24130343775	35.14596527829334	5122.786082075001	1.057117373577005	23.198017778392103	28.54101743015211	14.923470475425598	4.726127795677229
16909	100744.77755579152	78.46984304184674	9967.071990561964	1.1453213332390866	20.215521198440012	24.49202808986254	15.373654354313915	2.9170029144060057
16910	52589.60049183279	73.19691425901024	6955.065979961528	1.0828169463478758	15.122674793697268	24.24087922309951	3.90875	6.179006404001013
16911	72570.83803426853	52.48184397744332	6918.159077461881	1.1034599973493295	20.979811889752952	26.22157028036093	16.950740241709134	3.3107569256790392
16912	39811.89559526062	35.58968926942735	4219.621129525126	1.2174566335415284	18.869891098370257	21.18621368393011	15.646059751590755	1.969962156500244
16913	76576.45492046808	76.86129276159176	8600.157461574061	1.0029643684571288	17.808151830385796	31.826574939279123	5.529193539306311	7.212998682733083
16914	54278.19223483452	25.747905518394965	4190.719306237621	1.008876172893868	25.90399798623824	27.449686701308632	24.009233742436578	1.4260830817597623
16915	50919.00894241702	51.349725725915214	5732.102757384673	1.0462629993777015	17.76625824679016	22.598024247305954	11.646547942896348	4.499984017685327
16916	43811.68033251596	89.96271875705932	7037.706854951563	1.8134578340454368	12.450555624291484	24.009233742436578	4.2725	6.428747751107132
16917	90574.90550108763	88.2712	10023.474518810066	1.0327944510103717	18.072556643131016	26.670618298312583	11.364463656119433	5.006521715357024
16918	35401.9	45.81956211422121	4514.85	1.0349796134041278	15.682407093819137	18.047758522944758	14.335610980236753	1.3083913308741164
16919	89876.8	50.95315240320035	7586.024606000839	1.037760921480635	23.695360493258665	26.670618298312583	18.047758522944758	2.8605231751501177
16920	49631.49260979373	33.247	4553.65	1.0485545573647144	21.798549654819606	25.43439352113718	19.69030702924757	1.9425238724143243
16921	39114.54561995268	26.175873735244025	3586.9446102684906	1.0662460541437044	21.80939483033995	23.980750036133404	19.66464125420363	1.5260328596909434
16922	18927.812462590588	24.480126285701974	2413.025831680846	1.0415538966124325	15.688031362188942	17.3252	12.80388747470051	1.7281083222132787
16923	196389.94879198176	58.4846	12013.936053033802	1.0166829834351312	32.693689715851065	41.88088657596722	20.903700664677928	7.60613
16924	56703.825885374776	80.75211887712189	7585.5674873097605	1.7225052517906372	14.950450570833933	23.22353125932511	11.446694482148532	3.5423843855062356
16925	55228.36006302078	32.09925232774122	4719.907246522116	1.131849517903428	23.402307366830577	28.580270905051712	16.602579970614443	4.093987162409402
16926	6901.056579779516	35.18321234459985	1746.7488692270238	1.060297045352487	7.9016	14.125881097049877	3.545	3.8578459758386456
16927	195523.6198547272	106.8713279746084	16204.481878795466	1.0354887732769789	24.13204214947243	28.316546110813988	19.30306561744373	2.186589972678889
16928	36349.497199011814	21.48176396237011	3132.485765173393	1.0123585391861725	23.208084520696776	24.076417571041315	22.598024247305954	0.6305766278589031
16929	14662.643454059542	17.838612717750053	1812.9741321027318	1.0280769085268329	16.175237356589804	19.398813689792313	12.176158138267965	2.9991934301978227
16930	253019	142.0066942676694	21248.876941209142	1.105285186162644	23.814819560339387	26.978104661741398	20.894720344474855	1.8969058163421464
16931	29773.27993622562	22.855170483016217	2924.2231099269766	1.0199290937312002	20.363206784840106	25.9704	16.104419495098625	4.139097379897604
16932	49608.04862266527	66.70255080980121	6448.403799231577	1.3001799553184397	15.386148314277966	18.39591879403945	8.994469837933865	2.9266696766750044
16933	123332.01840210074	97.95708357296647	12321.420375298077	1.0681178078214033	20.019123549969315	26.22157028036093	13.209734715774776	4.323227370174729
16934	32684.98396329062	25.84952950486414	3258.407460962047	1.052952773030929	20.061937836123388	24.49202808986254	18.047758522944758	2.5990659509667347
16935	54706.28017022228	50.17146481321975	5872.8906573992745	1.056889093450444	18.630103423191663	29.18377448899336	13.244360980236754	5.74027
16936	76624.8	56.85594215560679	7399.075113568778	1.0553981337793263	20.711984253286534	21.231067977007015	19.639413249975885	0.5368433926645244
16937	15847.385690241217	76.27493046791565	3897.3970861814305	1.6067727425408933	8.132292060477768	15.430561587168254	3.545	4.347782219922732
16938	67213.87195973385	36.09551704588951	5521.550172023546	1.2347600546875068	24.34601511013752	25.27022452888322	22.959016913485193	0.8066033304340889
16939	72333.24888126279	41.14956251175779	6115.845831963627	1.1391710894230473	23.65437287618436	25.30990943583504	22.346875380542922	1.0394663186232826
16940	33913.7	133.61885304537668	7546.172044018103	0	8.988331772459476	16.950740241709134	3.545	5.087130813985255
16941	6018.555920531704	25.073810681766794	1377.086602951185	1.0213547013631663	8.741	11.142581560761153	5.529193539306311	2.0296353666962106
16942	2153.375123609193	22.42054861059381	778.9111045945966	0	5.529193539306311	7.1496370786126215	3.545	1.1571668270395992
16943	16152.935042247955	38.88475336047924	2809.4436752858373	1.0382451032512738	11.499027500954991	12.176158138267965	10.837233772932557	0.4818711780481612
16944	2787.571362345828	16.367470227028164	757.1966936490256	1.0000000000000002	7.362872515758548	9.196551492210785	5.529193539306311	1.8336789764522372
16945	13380.815210190429	60.380090411124954	3186.3472085204708	0	8.398843148298075	13.127503889745679	4.2725	2.9337181013532128
16946	3448.5150375263493	25.114412561123768	1043.235858035795	1.3398584413698449	6.611189619228033	8.964234319686888	3.90875	2.130299990067176
16947	32889.13551578646	118.0560204057794	6985.141864448083	0	9.416884053044248	14.793970723744621	4.2725	3.118681778329118
16948	27741.97467335123	41.157166224698656	3787.8812017437062	1.0111677294878543	14.647753293097228	15.853721960473509	13.279560350439368	1.0320246082085436
16949	131873.31487304834	140.09016855942474	15236.570394097009	1.1302470510066793	17.31010476270159	24.017308738314277	13.244360980236754	2.813735569952068
16950	74255.88923365125	47.20541547322722	6636.915614690057	1.0294496947738212	22.376625994549123	26.921767165075615	15.976906890454458	4.393231925674895
16951	42849.791595173265	105.4517627658729	7535.398267906042	1.0289724726564184	11.372933472587507	17.67332951787429	7.1496370786126215	2.7994967825149195
16952	10244.075284601646	14.18	1351.07	1	15.164333567480648	15.646059751590755	14.923470475425598	0.3406318514593745
16953	19205.1	64.29130399484372	3939.0258873174826	1.1911098164251062	9.751170095784591	16.02048875666122	3.90875	4.591386801171646
16954	57746.08067948741	46.52439936164684	5810.407291697771	1.0122359942486612	19.87677551003978	25.27022452888322	11.442427429821082	6.040821880026621
16955	46326.183023249534	24.480126285701974	3775.070080241161	1.0415538966124325	24.54321749719152	26.143570726054936	22.835346589788124	1.5212195994421853
16956	16373.994155945571	44.162475671922756	3014.456027726067	1.177364400094749	10.863647706480014	17.67332951787429	4.2725	4.669796542408293
16957	42006.875939460966	49.60838739568139	5117.321220095443	1	16.417525550087515	17.67332951787429	14.923470475425598	0.9629345310165878
16958	9392.454249331971	31.53143798075537	1929.1516319951345	1.407114026458542	9.737393467218817	17.298900512803826	7.707540780380576	3.7869229832642346
16959	14952.007160216519	27.456321869218883	2271.3071020925513	1.2252589190736545	13.16599340216148	17.298900512803826	8.265444482148531	3.360238102253109
16960	10238.798641067602	20.053548314450488	1606.2940380105645	1	12.748349179890639	15.430561587168254	8.265444482148531	3.19026
16961	15379.87698925269	27.922914503346014	2323.0670037895147	1.0102907364686227	13.241010237039385	14.923470475425598	10.250518765337423	2.1201145726432076
16962	11981.762563118933	32.42601054150328	2209.5917838362025	1.0077603849812953	10.845227295619909	11.142581560761153	10.250518765337423	0.42052243459223143
16963	45825.08293264819	111.14144000492189	8000.084450700375	1.040464003509074	11.45614979817779	14.549041470355132	7.707540780380576	2.0498382052492996
16964	7863.524310587582	37.813333333334405	1933.0185889460456	0	8.136004853295354	12.651831014006822	3.90875	3.0841647657836035
16965	5129.211085485284	10	802.8422476395197	1	12.77763122348371	12.8212	12.734061840035919	0.0435694
16966	38495.59501885719	103.80009059571809	7086.133282806511	2.3794652233324145	10.86504966319537	21.424091422097312	3.545	5.059043265579924
16967	7947.574234141864	60.645502706455275	2461.0561859491404	1.6167992130437892	6.458669476557904	8.964234319686888	3.90875	1.8101112945619922
16968	8659.421592317496	30.288493277150646	1815.4663721854836	1.0680004681646913	9.53961	12.176158138267965	7.1496370786126215	1.9281938372727583
16969	6212.974804623564	38.573444667845465	1735.3973906389122	1.0890381747018067	7.1602905918121325	9.522138021454841	4.2725	1.9379449324088596
16970	1391.1452793399365	22.372666358751253	625.3887265379918	1.1186333179375627	4.448897846435437	5.165443539306311	3.90875	0.5279878869215663
16971	52053.84915932542	123.04097435541965	8971.317718466164	1.095088075091287	11.604504665391593	17.3252	7.1496370786126215	2.4196722517028935
16972	10296.875126338346	48.790331718981136	2512.606855564542	1.1339414216527335	8.196168933897782	14.549041470355132	3.90875	3.803372228968834
16973	15750.926878709213	44.65915829621831	2973.1256003738786	1.0379283694955326	10.595534125250875	15.853721960473509	5.529193539306311	4.369498568497505
16974	5143.3309560228345	23.171937904499917	1223.794072450814	0	8.405549711027142	10.374607262210839	5.529193539306311	2.070937718350755
16975	30177.02738031242	25.747905518394965	3124.7416332815596	1.008876172893868	19.314894427684845	22.598024247305954	17.67332951787429	2.321523358969853
16976	30656.62209033331	21.48176396237011	2876.749539952441	1.0123585391861725	21.313375853248683	23.964980517604896	19.98757352107058	1.8749676391921561
16977	48774.98957560679	119.40935032245727	8555.05	4.678797981257059	11.40261572404453	22.598024247305954	3.90875	5.102707716276535
16978	30602.08545928171	37.963310281333996	3820.8719305528552	1.0126747264940197	16.018378011876354	20.57633335234884	13.092304519543065	2.5170791969884165
16979	16808.289491657753	27.828393745550457	2424.436208509165	1.0137964067991994	13.865730459448557	18.047758522944758	10.443791723222796	3.463889808755119
16980	164965.32778171403	90.37517123344429	13687.553690508126	1.001784044489359	24.104428228999332	26.253073514969515	19.312	2.3148379886571084
16981	47455.836097724205	24.516777928594124	3823.6791537999675	1	24.82208061341269	29.18377448899336	19.312	4.111104563082386
16982	72114.74454090472	30.007449705174075	5214.726193786938	1.1738461382001941	27.658113527350874	30.23199597601085	24.49202808986254	2.227552076489218
16983	55190.94165492872	19.334057089783734	3661.848161433404	1.0314754340610424	30.143763051783463	31.664628510226457	28.534664669113074	1.2793246130563316
16984	18724.223626987146	49.26124425641483	3404.5485385412776	1.068628413319556	10.99953395583532	23.958430180007195	4.2725	6.841382734854349
16985	119696.5912539113	107.67186081292321	12726.14691837476	1.1009400661755318	18.811128304842427	24.985292705442447	14.549041470355132	3.597792438316361
16986	20470.160081969156	25.747905518394965	2573.57	1.008876172893868	15.907968770203071	18.723286106368533	14.125881097049877	2.014068164573615
16987	28831.72447951823	46.11536445455785	4087.549869191587	1.0056780008440536	14.107093687994766	18.021489788968985	10.625540233626245	2.363881007896433
16988	17993.747294748428	30.575534506701672	2629.3764534380134	1.0176698479993143	13.686702998515784	17.298900512803826	11.922367357887389	2.129213851394591
16989	29388.93666135809	52.92129115020736	4420.91	1.0089235534990797	13.29541152737245	14.549041470355132	11.787624029424688	0.8911396442067602
16990	19877.560081849344	52.865175445189834	3633.8860801610995	1.04683	10.940111849058361	16.602579970614443	5.529193539306311	4.096315796043728
16991	6332.419249106618	33.020350270070274	1620.9909870420286	1.071170492277442	7.8130221570965865	13.9125	3.90875	4.201511234241075
16992	98075.58870425232	148.62410181036438	13534.119767644479	1.1821425318191112	14.493087158681426	19.071446377463225	9.703487023147686	2.7277764824387196
16993	26651.55544738745	51.779679914696935	4164.337243129565	1.0508000915051656	12.799902549371048	14.549041470355132	9.703487023147686	1.9917490028650453
16994	67007.27825813128	104.89550692101191	9398.193099397813	1.0329703175284977	14.259608745946016	23.704851330638792	10.48294353930631	4.083216971415494
16995	18966.84895748483	59.70351008212692	3772.27	1.0308185652922142	10.055941172945847	15.0074	3.90875	4.243203326772677
16996	29804.364463014426	19.0306	2669.752197678643	1.2003860464918301	22.32743884539502	26.143570726054936	17.67332951787429	3.5083615532302157
16997	32152.38131542679	25.747905518394965	3225.3916501249932	1.008876172893868	19.93704008887156	26.143570726054936	15.646059751590755	4.494547354171987
16998	60389.47639679165	88.1673	8179.74	1.0043053641177477	14.765626511276073	21.48348017575312	8.964234319686888	4.070217486578812
16999	4140.554372942651	21.48176396237011	1057.2291967221902	1.0123585391861725	7.832841517771044	12.80388747470051	3.545	3.8106714672137794
17000	304355.1784191569	165.33699198789668	25146.659184571963	1.2107182407201456	24.20641057607251	32.40851160075531	15.297899480496062	3.9292714649941085
17001	22534.347865475513	17.838612717750053	2247.54	1.0280769085268329	20.052430617744687	25.246247856737885	15.646059751590755	3.9586156465887075
17002	19914.024834711036	42.61479167223189	3265.6124195313296	1.3793017177025653	12.196196165599487	21.819827808285275	3.90875	6.813106191100807
17003	55782.59040612106	54.57041184486349	6184.902912886527	1.0209976065531001	18.038307534268807	22.346875380542922	14.923470475425598	2.593413688511798
17004	53526.529249327665	27.460369233454962	4297.764954913709	1.2247857851471045	24.90900726812892	28.54101743015211	23.15643597205275	2.1598709280000827
17005	3215.56	28.13667019866883	1066.2753068221734	1.1476495924798011	6.031381275016866	9.885888021454843	3.545	2.5551006164351815
17006	79435.15791770286	46.82446737363301	6836.719103324794	1.0447884562559835	23.23780068105253	25.019075662120187	21.222087656803943	1.666568541180979
17007	51797.96857552988	32.08254354006241	4569.784203403216	1.1312603504958536	22.669765691322937	24.260261558670564	21.788120003594308	1.0097072483803937
17008	78526.45170029972	37.452383101746676	6079.287011507529	1	25.834099147369223	28.104411344879914	23.755784635231933	1.5404658582000978
17009	21463.160569444317	74.9407	4495.837269015813	1.0044589957030237	9.548014879169695	19.342146758152875	3.90875	5.840191462235116
17010	41424.60504199083	25.747905518394965	3661.0450551006425	1.008876172893868	22.62993457798463	25.738100304682522	18.39591879403945	3.1013503615210434
17011	98305.44929413137	58.8393	8525.648409727892	1.0139541531693137	23.06110798140899	27.621964049790297	17.67332951787429	3.0354926224869088
17012	27978.434488407107	38.60641045800903	3684.2267286318233	1.0890383768126668	15.188226213644128	18.723286106368533	11.129194482148531	2.955451086590616
17013	65955.37592433515	84.97958650192066	8392.42	1.0851467224733604	15.71783975888908	22.629388399795108	3.545	6.077648021972189
17014	38780.30987521957	45.41170505784096	4704.294196524997	1.00239	16.487195849216278	22.019508068213838	13.244360980236754	3.0566363859718932
17015	98308.9	57.53000917298416	8430.406623390558	1.0223855497951588	23.32245215454159	25.36537428703426	19.071446377463225	2.2928199437896146
17016	11844.608993408214	36.54046512831589	2332.127724772747	1.155201297711861	10.157770406474976	18.39591879403945	3.90875	5.026902585367909
17017	91802.17477503093	67.15875122196245	8802.027536558997	1.0284504098544551	20.85932460304922	25.019075662120187	13.650208221311019	3.6822060669788708
17018	42746.18964966761	52.84643214803705	5327.966334957159	1.0074963961331211	16.04596837228752	25.781491475402277	6.785887078612622	7.225640233360704
17019	38959.19747847735	25.747905518394965	3550.4294440602916	1.008876172893868	21.94618881592159	25.27022452888322	19.66464125420363	2.4042638681385013
17020	28502.27024869545	17.838612717750053	2527.698072497131	1.0280769085268329	22.55195789308638	25.019075662120187	18.39591879403945	2.9558860114502887
17021	340.3077944791812	7.09	174.12615003731688	1	3.90875	3.90875	3.90875	0
17022	7814.84	34.228962716926986	1833.4198383819305	1.1103775260939672	8.524880886820668	18.74407906513414	3.545	6.2068056589029394
17023	48860.49580404247	48.05302781611233	5431.805939804435	1.1142269548554349	17.990515988795295	18.39591879403945	17.3252	0.3549298797133718
17024	5303.366808431006	25.747905518394965	1309.9409491634547	1.008876172893868	8.097108212118728	15.217131097049876	3.545	5.099366000580442
17025	62425.57573530257	105.04564739430779	9077.69	1.0401273680143617	13.753629180087543	18.676224413627157	8.964234319686888	2.888590417718686
17026	1085.9381974110443	22.624523870890414	555.6447444380143	1.066212717719028	3.90875	3.90875	3.90875	0
17027	3152.8603884280064	19.334057089783734	875.2231581382607	1.0314754340610424	7.2047005591914255	12.176158138267965	3.90875	3.577056719468122
17028	139828.7671025568	102.47154062563673	13418.526527255712	1.0056691468980923	20.841150750574077	26.22157028036093	16.950740241709134	3.3634229654915457
17029	295034.0009190215	155.31820203633853	23996.73434145639	1.0081249541452295	24.58951261625006	26.03494058260692	22.04144806026991	1.1545053258480944
17030	202351	242.694	24842.04984375066	1.0011245895321759	16.291018218885434	23.713831650841865	8.994469837933865	2.706150525106204
17031	27929.1	83.28585961931934	5406.532860737188	1.7933958139231145	10.3316	18.723286106368533	4.2725	4.299312125557907
17032	17371.874592880482	22.42054861059381	2212.3375586296597	1	15.704542487305385	17.67332951787429	14.923470475425598	1.1469119279839157
17033	32413.073322057946	74.73652354252232	5517.362057767842	1.016782890098157	11.749482083171934	14.125881097049877	7.1496370786126215	2.2740080085103447
17034	40482.41632049189	43.69054861059381	4714.459339558876	1.0130722068261082	17.173725937481414	22.346875380542922	15.297899480496062	2.2514334277513157
17035	138478.46216424103	166.74174769431005	17034.061958956314	1.1467142834510646	16.259006512704463	22.084380187131316	13.013617357887387	2.2294294695519046
17036	4864.068659354805	25.747905518394965	1254.514639745458	1.008876172893868	7.754502825637377	9.327984319686887	6.785887078612622	1.1224857904704806
17037	42961.28230787743	43.459007940029416	4843.769341094044	1.0045618207374098	17.738781218749747	22.33789506033985	9.196551492210785	6.046202657067977
17038	5305.8823758333265	25.747905518394965	1310.2515871223832	1.008876172893868	8.099028351472981	11.61825443650001	5.529193539306311	2.574901097669694
17039	11082.988968792039	51.82202410134925	2686.523033727139	1.1314539195888773	8.250805096143985	12.557877334478555	5.529193539306311	2.693198000540019
17040	7385.551670379166	32.4574	1735.615509910511	1	8.510585009418321	8.964234319686888	7.1496370786126215	0.7857436542037349
17041	34878.99544561071	71.84715085558446	5611.6644110617035	1.602261213662639	12.430891404288998	14.923470475425598	9.522138021454841	1.403812992269366
17042	20201.55652305243	53.06991081372631	3670.4687204681895	1.1179464290752807	11.007616771340093	14.161080467252491	8.406330617918933	1.80925
17043	69130.82054517434	143.72687781857925	11174.028729385529	1.1629924826334979	12.373481797728633	21.80507433571445	7.1496370786126215	3.67581
17044	19416.087720282183	35.22630668986311	2931.698809515861	1.110979074115508	13.245622406544925	15.217131097049876	12.176158138267965	1.104002333182027
17045	14740.740201983439	49.2385	3020.068829341814	1.0481085213272192	9.761857119790212	17.3252	3.90875	4.815992076743932
17046	27714.8	64.81366453533217	4751.096804001844	1.0654528819726787	11.66668397607406	19.69030702924757	6.785887078612622	4.226007508903327
17047	31795.759431849703	74.35856461939439	5450.734545642127	1.0360265117621046	11.666596186479296	15.646059751590755	7.343790780380576	2.4733647212945766
17048	20267.113047431685	32.42964267823705	2873.9020271720065	1.0252405155401483	14.104247713256285	16.02048875666122	12.651831014006822	1.4229221531581637
17049	18689.118869118127	37.727128876832595	2976.6393795619774	1.0063745662225898	12.557193859249617	16.02048875666122	8.964234319686888	2.263429871562028
17050	84681.64532162843	63.31534689733439	8208.316071052745	1.0479645917531262	20.63313463775225	26.143570726054936	14.549041470355132	4.963299196170502
17051	80167.11809105333	65.37422955603422	8115.333270868594	1.0982048345177182	19.75695031005743	22.926654891618117	11.442427429821082	4.210095425296554
17052	17439.655840829124	22.984041681104557	2244.331925850202	1.025132885028714	15.541066488391731	17.67332951787429	13.89513747470051	1.3577452202518117
17053	25969.223558952195	40.33957200030872	3628.2738404466436	1.0951887485980332	14.314919270677409	20.30916768103191	9.522138021454841	3.30601
17054	6121.846947258951	19.0306	1209.9634559876426	1.2003860464918301	10.119060897193698	13.685407591513632	7.1496370786126215	2.7013961500196952
17055	29044.45800041251	34.62799130560481	3555.09	1.0415377961986616	16.339661378096427	20.30916768103191	13.227047848005764	2.50697
17056	3771.224514583672	22.765579505122872	1038.6888774349256	1.0000000000000002	7.261509382668711	10.250518765337423	4.2725	2.9890093826687116
17057	15903.106631419927	51.549828679216105	3209.6637003562932	1.6021050486304511	9.909515834730337	11.700485262529108	5.8929435393063105	1.8900423545359648
17058	13175.948860077024	35.14596527829333	2412.312793577475	1.0571173735770045	10.923914092033655	13.227047848005764	6.785887078612622	2.587177215077154
17059	23386.519201307554	43.69054861059385	3583.286015364935	1.0130722068261093	13.053113316116793	15.430561587168254	11.922367357887389	1.3006436656537312
17060	18852.34830812262	63.50933998509127	3878.881027751699	1.4533175861979781	9.72051	12.8212	3.90875	3.421379446735872
17061	10581.716228074174	22.821448214434284	1742.0258198570464	1.0200593817691062	12.148747862924933	12.651831014006822	11.700485262529108	0.39031496196176113
17062	8857.790258130919	22.821448214434284	1593.8198396908851	1.0200593817691062	11.11517128541812	12.176158138267965	10.026774157225244	0.8776963662096932
17063	102080.15952018755	84.82535086834477	10431.29996823167	1.0023203567202168	19.57189608794125	23.99873745558822	13.227047848005764	3.954598696852633
17064	45844.71190898906	54.79848604390391	5618.6740170547755	1.000032149535762	16.318694328887286	24.49202808986254	8.964234319686888	5.051452906222955
17065	58129.49415573915	30.901831590228184	4751.112505525797	1.1257626335223336	24.46984536279932	26.921767165075615	20.74624033330872	2.48044
17066	36534.52501968696	29.957854439994456	3708.6172831600675	1.0820057015460494	19.702504858390963	24.49202808986254	10.374607262210839	6.596616512118733
17067	68667.76457605738	44.04132762450503	6164.694904778551	1.2885531464287518	22.27774955183255	26.921767165075615	10.374607262210839	6.058772596306518
17068	328697.3545765716	166.1175550626724	26194.541532844767	1	25.09662970542356	27.621964049790297	20.894720344474855	1.6023754776469408
17069	16649.674086993386	25.747905518394965	2321.0193107919295	1.008876172893868	14.346863905507561	17.67332951787429	10.443791723222796	2.979475404991968
17070	22835.323026781367	31.001222556537993	2982.6199759885008	1.0306147012130404	15.312257820719031	18.723286106368533	11.604867357887388	2.6472979473069747
17071	83465.57042179188	108.62287200482353	10673.804784013764	1.2468146961611284	15.639328638799702	24.076417571041315	5.529193539306311	4.8520791191371995
17072	18114.020083346684	12.258388964297062	1670.4329700721783	1	21.687814366551912	23.45370246387576	19.921926269228067	1.765888097323847
17073	54974.91735568421	42.82256143676176	5439.056186006171	1.1827042705679391	20.214873858860276	25.443373841340254	14.549041470355132	3.629058609218339
17074	35601.18378706201	37.24768535395001	4082.1296743586386	1.038051506777269	17.442456083982908	22.33789506033985	12.316143673734585	4.094618591972374
17075	128469.18423528857	76.60478829712102	11120.706363270354	1.0356946645675675	23.10450074639119	25.266518265115284	21.517390730769833	1.2233951364409144
17076	121151.00018162359	91.98961414720443	11834.170786019155	1.11273	20.474776369587453	25.443373841340254	13.89513747470051	3.1132444207149317
17077	27173.151887405616	61.45034966210221	4580.76	1.0250867504585217	11.864047931536472	21.819827808285275	5.529193539306311	6.07781
17078	41795.820059707294	25.747905518394965	3677.412185417809	1.008876172893868	22.73110434856443	25.9704	17.67332951787429	3.6231224991369335
17079	69185.73308649605	41.12885887825783	5979.798303231275	1.0570944662004815	23.13982163883705	28.83778668043665	17.67332951787429	3.479414372832708
17080	59417.54137204607	72.24331886515061	7344.4810612676565	1.0628800367159539	16.18018778355747	30.88073682721712	5.529193539306311	8.295218467071127
17081	88902.6	94.54442514904908	10277.327563792896	1.320420670020508	17.300729059101773	21.819827808285275	14.923470475425598	2.4732111724379284
17082	56091.46754967632	52.17099569587157	6064.121527216229	1.021552970131134	18.499453646479093	25.9704	13.116349175822295	4.835314543435784
17083	48227.426264473994	49.04789295756458	5452.079156099843	1.0597886663150673	17.691388875202463	22.019508068213838	13.116349175822295	2.837260711430967
17084	10744.286985220753	52.634315589597854	2665.8040418227483	1.0422599764096232	8.060822788665536	12.398040233626245	3.545	3.565905846245921
17085	18637.596673253865	29.82709725561908	2643.0500167032665	1.0531363522929718	14.103097978070762	22.95003659328212	7.343790780380576	5.656842748125037
17086	56295.37109317571	96.21731784781014	8250.264998974757	1.0091891512675428	13.646924335199273	18.39591879403945	9.522138021454841	2.0869665536277116
17087	4360.9494498189915	14.161080467252491	880.9345709966705	1	9.900734046309722	12.651831014006822	7.1496370786126215	2.7511
17088	23776.94580722931	52.896088546554736	3975.527348627888	1.0084430757956453	11.961656264513271	14.125881097049877	8.406330617918933	1.8043413429275121
17089	64772.64642894525	43.646366682568356	5960.391699214098	1.0261597163113916	21.734358980966235	24.49202808986254	18.92863661237326	1.9666006841993113
17090	16546.67830011762	51.603833099962365	3275.678910986638	1.0028437453691674	10.102747399703924	11.142581560761153	8.023079077589468	1.4705475731859814
17091	28393.62892369286	17.838612717750053	2522.876094308525	1.0280769085268329	22.50893651713407	24.49202808986254	21.517390730769833	1.4022574987901977
17092	82957.98901377266	39.66298043640038	6430.2330423214935	1.1429306458747377	25.802482886008285	30.02795752975227	21.517390730769833	3.6598819982520308
17093	41509.65840319065	70.44369912268147	6061.785834078569	1.073591431244337	13.695521266960233	15.430561587168254	10.200300721272427	1.7635764161691343
17094	61563.64309603818	48.93358610157176	6152.768997181976	1.1504663193910813	20.011686811006516	25.192224974577222	12.80388747470051	3.8454153665863147
17095	70101.39587544871	52.56686898823688	6804.940308176556	1.0825823446996963	20.60308913840657	23.964980517604896	16.950740241709134	2.637144495540548
17096	1831.145770971777	22.821448214434284	724.6661768434778	1.0200593817691062	5.053763593460192	7.707540780380576	3.545	1.8823705858994753
17097	62211.43204165922	47.24373302531323	6077.320418812077	1.0173000966666423	20.47330986501435	27.98508447320506	13.702720723744623	5.66389
17098	53825.04565376056	77.21278389118375	7226.728532206899	1.0639083304301817	14.89610282547128	16.228150965543975	14.125881097049877	0.6534745291223439
17099	7372.501966041832	22.378898953726967	1439.8980322325965	1.2323840777101749	10.240311190106414	13.650208221311019	3.90875	3.76192
17100	4011.7559949749375	26.570504538432065	1157.3696451178537	1.0837682103178274	6.9325405446700215	9.885888021454843	5.165443539306311	1.7991082733999437
17101	25961.572902010706	72.7609	4872.135942401362	1.0649839520361433	10.657162775805002	17.298900512803826	3.90875	5.163468170965167
17102	60218.49605448071	46.97011072481491	5961.844940586759	1.0223647328775167	20.201295623952966	25.019075662120187	15.297899480496062	3.698914440655453
17103	82200.35816247706	81.86105009564336	9195.607855854474	1.0192680906268075	17.87817824574661	26.670618298312583	10.330887078612621	5.746830885100003
17104	109072.41725223696	70.83559330830995	9853.446637308158	1.0054799352678616	22.138937017074916	26.921767165075615	17.3252	3.462442920404566
17105	17836.97660548117	17.838612717750053	1999.6136458624974	1.0280769085268329	17.840422966095044	20.219192761051076	14.906157343194607	2.2043166815738378
17106	156307.62897395258	99.41404318422605	13973.94044978584	1.0840044027393065	22.37130314611411	25.9704	18.676224413627157	2.493258179402983
17107	170074.43955514117	132.16287300145981	16806.573987380205	1	20.239037377022516	26.921767165075615	11.040847241074266	4.034782338898533
17108	121105.81151429849	126.67814020562548	13884.756360523848	1.076808991541105	17.444427308586835	23.964980517604896	8.964234319686888	4.633562246152358
17109	43878.05942068436	74.70393705011043	6418.009909153993	3.1784221951615317	13.673415916077403	25.019075662120187	3.90875	6.88237
17110	128184.04755784918	86.22562656957808	11785.285338376734	1.0173442457664386	21.753236154654665	25.640651839642356	15.297899480496062	3.417032214034408
17111	18838.431107671913	32.247682023040134	2762.9724152431895	1.024522992042142	13.636351201873149	17.67332951787429	8.018592990695284	4.0969609191901695
17112	184293.71403571064	66.4149	12402.036038749944	1.0160378658309586	29.719912675610384	41.01501649246766	18.676224413627157	7.659741749719097
17113	9633.632538482392	27.994563526761212	1840.9280738816292	1.2492783560055938	10.466060760505115	13.127503889745679	3.90875	3.800777176530554
17114	23558.459927191114	19.68022088077944	2413.755988732279	1.0499433347667966	19.520166940788556	22.797704507234513	14.531728338124141	3.5848735239312783
17115	48911.24619762815	32.51288686813277	4470.304046617709	1.0278722224945294	21.882738036413897	25.36537428703426	15.853721960473509	3.7178670759560486
17116	32286.580315862713	62.50697628854043	5035.935994238459	1.0072158062470686	12.822474452733838	15.80499059223872	11.03138747470051	1.3374775772235745
17117	32533.638939824672	45.5375	4314.752613568188	1.028608610058177	15.080187372744971	15.646059751590755	14.549041470355132	0.33183584586469894
17118	18218.359474998593	34.327978812733676	2803.391048713654	1.0116874033162413	12.997372937577264	15.297899480496062	8.964234319686888	2.51525
17119	27656.534832069286	76.05966759690111	5141.395654307549	2.4618031919806724	10.758376398788982	17.67332951787429	3.545	5.394416607146644
17120	22829.857097490014	48.08272620988761	3714.078428227011	1.012888682915311	12.293686058960418	16.950740241709134	6.785887078612622	3.464616353169655
17121	120870.44927337281	77.72297938571486	10865.249919989716	1.1152665830869217	22.24899568135976	26.921767165075615	14.923470475425598	3.032197057815821
17122	152040.2734193467	112.39553155630497	14654.087343972795	1.0198586171451167	20.750561921808202	25.27022452888322	14.923470475425598	2.790433505180543
17123	10315.776134091177	14.18	1355.7949184718718	1	15.217310514363305	16.228150965543975	14.125881097049877	0.860138
17124	3110.660512421139	19.68022088077944	877.0941700544594	1.0499433347667966	7.0931	8.964234319686888	5.165443539306311	1.5513649381483288
17125	124355.81353264421	90.19351357749909	11872.047657788882	1.2246452456444112	20.949345406486508	24.647216761913434	14.923470475425598	3.468541798909763
17126	56631.48936088602	39.55388394958702	5305.526537864687	1.0551034225832197	21.348112748740853	25.51754608134927	18.000696830203374	3.011596888155963
17127	15108.093600871187	32.59308083798676	2487.553742744322	1.0282057424152768	12.146948499053227	14.161080467252491	10.48294353930631	1.2072265983412058
17128	83352.68216306028	155.899	12778.693583995304	2.69169	13.045571773855736	15.297899480496062	8.853040233626245	1.4297368702156583
17129	8004.23	46.377591441908834	2159.8255898478988	1.0098526721820518	7.411918302640373	13.89513747470051	3.545	3.9475967284845987
17130	19081.25863238939	18.74407906513414	2120.0226203887023	1.321867352971378	18.000995318522474	20.30916768103191	15.297899480496062	2.0648124463755786
17131	10347.249109305065	33.58788434420312	2089.8191714361524	1.0102535469094494	9.902530564110284	12.176158138267965	7.1496370786126215	1.8442095496357707
17132	29924.59339057432	62.47980371132431	4847.177117216286	1.0176388426090972	12.347225061897426	17.298900512803826	5.529193539306311	3.643017191220344
17133	7622.617970160535	19.0306	1350.15	1.2003860464918301	11.291484765996925	12.651831014006822	9.522138021454841	1.3100141504400942
17134	22183.08932701857	26.175873735244025	2701.2609449644406	1.0662460541437044	16.424247622852732	17.67332951787429	14.710039985307219	1.1652728830052663
17135	23236.93313136899	54.79550331676877	4000.062677009763	1.090947007883037	11.618284515851487	15.853721960473509	5.435434791280256	3.5108790875753675
17136	9178.288323681514	25.671134642556716	1720.7124954105834	1.4794816816351932	10.668009151048166	12.8212	8.964234319686888	1.7331579060139186
17137	16824.519689820754	55.16421572068295	3415.1123327961604	1.079081108216825	9.85298	12.80388747470051	7.1496370786126215	2.4136746271564573
17138	25493.04234288098	63.456243840605175	4508.716685315501	2.058501966117205	11.30833632812175	22.598024247305954	5.165443539306311	5.673167557204024
17139	6499.177675326494	34.12354723104836	1669.4031260739912	1.1357611791285909	7.786229190322528	12.651831014006822	4.2725	3.1977555069741515
17140	156267.18510582967	124.74578441074692	15651.348642259945	1.0758114349788428	19.968526505619494	27.368049778892477	12.805103280967051	4.962358021889298
17141	112467.74100875312	83.79485087491622	10882.47264811088	1.0213493667881384	20.66951962948912	25.27022452888322	16.368649027755914	3.054301770400509
17142	69178.35516175473	48.44967988998229	6489.862623950683	1.123424303128607	21.318896614684466	27.621964049790297	15.297899480496062	4.714931337512452
17143	65391.78528245227	70.27643576974643	7599.26	1.0287761354687355	17.21003673169593	23.376220686326633	9.885888021454843	4.073943700230022
17144	138326.68464884328	71.90987205810296	11180.266970851178	1.3931707446232862	24.744790980301993	26.921767165075615	21.514400488012267	1.697136226295405
17145	53976.915630886164	25.747905518394965	4179.072616217545	1.008876172893868	25.832006565964083	26.50652262217416	25.019075662120187	0.6150846105903214
17146	32830.01975981935	47.169512409378584	4411.346761238244	1.018679432376433	14.884352347129528	25.71927254683487	5.529193539306311	7.3840018276353705
17147	45080.773659690545	46.7155	5144.354691488004	1.0838371650405143	17.526308492795987	23.416565159018855	14.125881097049877	3.0613207814813026
17148	59840.86889833487	85.13820045091376	8001.402372388697	1.371887528421574	14.957595209768282	40.116501048690054	3.545	12.993971647617212
17149	26166.18472485706	46.970110724814674	3929.9400510681844	1.0748417155345016	13.316327671586194	20.219192761051076	7.901694482148531	4.031047543348882
17150	27351.37355924167	27.828393745550457	3092.7055402386704	1.0137964067991994	17.68766745063671	20.57633335234884	14.923470475425598	2.1449641493525724
17151	18463.03784097734	40.107096628900976	3050.4725695398106	1	12.10503449553237	17.298900512803826	5.529193539306311	5.173255213512109
17152	96247.2	142.30098718294016	13119.064080477538	2.456915837038814	14.672870079692938	29.18377448899336	4.2725	7.5443243244392315
17153	130546.86281161265	56.85594215560684	9657.75	1.0553981337793272	27.034625211399824	30.23199597601085	24.483047769659468	1.8861420232938715
17154	21261.292160660294	51.35940071706958	3704.3305513320497	1.0170142269383753	11.479154932874387	23.713831650841865	3.90875	7.149787350888185
17155	25969.59484691397	65.56266228545357	4625.575876634588	1.085161054674977	11.22869694045904	18.39591879403945	6.785887078612622	4.798367850336256
17156	47538.18735187822	30.897777579501557	4296.253136795444	1.0746282779186196	22.130068149260282	23.958430180007195	19.921926269228067	1.6478521875748198
17157	71573.10092997522	124.64824143614769	10588.219275292353	3.450721327861275	13.519383962323351	24.533291071936656	3.90875	6.682413852902317
17158	205717.05954625068	129.72668570288957	18312.799790574398	1.0874871069579637	22.46702436534399	26.143570726054936	15.567620933520761	3.100070180622407
17159	118316.01807399718	109.79778830715316	12776.841302242106	1.0673022185914596	18.520386263737166	24.510720423117643	14.923470475425598	3.1921521045540837
17160	78259.34674428646	73.94806890160483	8527.789266708778	1.0138590365460471	18.353958874147917	25.019075662120187	13.338476502546644	3.9383915260560394
17161	62699.051829788754	28.587406533169624	4745.946054888587	1.0054350022698786	26.422151075739787	28.83778668043665	24.985292705442447	1.7183191618120608
17162	55434.01239106354	31.782949854828907	4705.331119596081	1.0578572139317517	23.562215275435133	30.160020849919107	18.39591879403945	4.699789103930151
17163	46106.9	43.01980330585005	4992.548764646048	1.0914776479713786	18.47030328966432	21.28226822576944	14.35548436524519	2.3219456050398226
17164	71519.17093426315	70.77401882885816	7975.411428972285	1.0469745579418024	17.93491698107395	19.398813689792313	15.153073743620908	1.15864
17165	117561.13206242272	86.58701740554176	11310.01554411511	1.0596429476228462	20.788854198099276	25.991428361358125	13.244360980236754	3.990754574771614
17166	483.96699964605136	12.258388964297062	273.04203082993024	1	3.545	3.545	3.545	0
17167	559.0861609501469	14.161080467252491	315.4223757123537	1	3.545	3.545	3.545	0
17168	68177.24394764323	53.85734091295818	6792.773070369762	1.0338194301168215	20.073464324911427	24.49202808986254	15.297899480496062	3.148266223053802
17169	23708.921210474404	74.6418	4715.761272404858	3.0445181845351126	10.055182966623654	17.67332951787429	3.545	5.072724425182824
17170	64745.661758529124	40.641365716585796	5750.351809481514	1.0297124000423956	22.51885237761374	24.02651390805641	21.53341709253247	0.812625
17171	43193.491723275125	65.85266443061947	5978.617437037721	1.020092082816618	14.449324506261298	24.49202808986254	3.90875	7.160717609855019
17172	38919.88799172046	101.35011943019397	7040.49	1.0135011943019396	11.056017618823894	14.549041470355132	7.1496370786126215	2.0630570839874687
17173	165067.53757751852	109.90516879462055	15098.883254745304	1.0882447467853615	21.864867062355863	25.9704	15.646059751590755	2.8043412092822964
17174	10343.71441183898	44.964919017897046	2417.575803934599	1.123417296422485	8.557096240791795	12.651831014006822	3.90875	3.434239951855692
17175	16110.01559512666	41.40716194300349	2895.280496860924	1.0345292049569126	11.128466214305115	12.398040233626245	9.62289	1.1451722443463301
17176	24641.78435758338	44.525211667684324	3713.1629185431702	1.0089218707313636	13.272665325038519	15.646059751590755	9.62289	2.619348671941327
17177	5322.83	29.20787015895239	1397.7390440963645	1	7.616340281226998	9.703487023147686	5.529193539306311	2.0871467419206873
17178	26209.760219288473	42.622721928009085	3746.7701040319803	1.04717	13.990588956116408	15.0074	12.651831014006822	1.036897897191695
17179	89046.23542662598	80.67772940735031	9501.442562381942	1.0826070567411843	18.7437	23.165416292255824	13.030930490118376	3.1090287427775225
17180	58173.49586694531	79.98084630354731	7646.461586813216	1.6122444308784358	15.215794967771501	23.713831650841865	9.885888021454843	4.068665015411356
17181	26353.5	46.98044792968926	3944.4171454110747	1.0000434721476241	13.36244148306374	20.903700664677928	5.529193539306311	5.802596063559405
17182	63997.1	37.81484912873445	5514.630638316168	1.0096780497519495	23.2099	25.246247856737885	21.788120003594308	1.4867362048328259
17183	79843.21522096581	115.83756783985133	10780.742075361139	1.0227247384622384	14.81219282732746	25.781491475402277	6.785887078612622	7.012176273939473
17184	3590.0649447711075	22.597192853900587	1009.6790162752446	1.0059441096403399	7.111299505886599	12.259704978353486	3.545	3.7295053454000637
17185	42760.80645911517	92.22453724042848	7039.650822905482	1.0232074153717274	12.148558937037295	15.853721960473509	8.964234319686888	2.108177469023526
17186	4743.662181309361	26.975563015440475	1268.0812104681804	1.203162486518925	7.48164	13.702720723744623	5.165443539306311	3.5948124352881323
17187	49250.942105260576	88.5314	7402.199943819779	1.2209506878565766	13.307109367231025	23.462682784078833	3.90875	6.447081009633596
17188	72533.19672854563	110.53771241383444	10037.56978074302	1.2714414444554987	14.45234221289298	22.049644106676656	5.529193539306311	6.138120842964335
17189	164131.26937899686	125.75934902003601	16105.371107121025	1.1338844339600034	20.38217788181557	25.36537428703426	5.794440252518772	5.06277
17190	66935.22072709698	45.87419085603322	6211.786070118241	1.0809430948667207	21.551	24.530990831495043	15.646059751590755	3.2137720764765585
17191	20487.073502675103	54.37300791488285	3741.42	1.2187601582637462	10.951493431790864	18.39591879403945	5.529193539306311	5.1054030417707805
17192	48404.02310033235	49.56001100285039	5490.493210516016	1.0573414372985706	17.631939880236434	21.243671215187792	10.379690810876651	4.281618612271531
17193	4354.979926378715	30.208724319308818	1285.7727097693805	0	6.774105397150381	10.443791723222796	3.545	3.069865932421513
17194	128815.31820137403	110.97134311855655	13402.75591754614	1.0381218675986015	19.222213549787355	28.316546110813988	14.125881097049877	4.504100337460989
17195	59073.390568316216	132.7281584674106	9926.186152727527	1.4552834341858367	11.902535305986374	16.602579970614443	3.90875	3.07935
17196	12633.909435234944	36.63051058588587	2411.544597185891	1.1882830356352219	10.477856764480208	13.279560350439368	6.785887078612622	2.367887005762666
17197	40691.674703054625	89.688	6772.122731054282	1.3120372045359336	12.01740615729206	28.316546110813988	3.545	7.980743694569687
17198	17220.26701980313	57.13640232038869	3516.2627356664652	1.0585526416525533	9.794641819641637	13.127503889745679	3.90875	2.6836598291301352
17199	13741.27265076075	38.9102	2592.09	1.7363948631760293	10.602470028939933	21.231067977007015	3.545	6.228151684769353
17200	55393.29552874187	47.94510191709352	5777.043754568056	1.020577459486965	19.17703859692632	22.408587639563542	16.02048875666122	2.043902524576381
17201	73238.98103664613	79.45201085216313	8551.228772262488	1.3717888231956117	17.12946360977044	19.639413249975885	14.874739107190807	1.7074454342294956
17202	136516.9193020703	128.29272512399322	14835.39748183035	1.1641071439676345	18.404214577906572	23.1251	14.923470475425598	3.027056149989748
17203	8069.219031441193	50.71581113488457	2267.735360529587	1.5994922599667512	7.116543818902024	11.61825443650001	3.90875	2.7160458810598684
17204	107813.7859639284	121.62356192503552	12836.627522584897	1.0028187651765874	16.797836624026008	21.53341709253247	14.125881097049877	2.0508416234909466
17205	35446.532891365896	17.35143798075537	2780.0944405510913	1.223655710913637	25.500236520266856	26.253073514969515	24.730089964481785	0.6218758930004723
17206	69453.56579399871	36.62986369491115	5654.18	1.0150926007516192	24.567144832444885	26.253073514969515	23.22054101656754	1.0891953758427215
17207	37255.77990849968	23.171937904499917	3293.6916566036807	1.0894188013399115	22.62250616799771	25.18324465437415	18.723286106368533	2.6750885064254186
17208	11320.063935972192	45.68438052344128	2549.2547784437784	1.4408093139687181	8.88108	13.63289508908003	3.545	4.283678122424209
17209	8401.854773622323	22.927499863700795	1555.8612590970477	1.0247996146750078	10.800262201397553	13.63289508908003	7.1496370786126215	2.709242462397732
17210	98360.73364006361	133.44102319904658	12842.822888601935	1.0433271708755822	15.3176	20.314940833399664	11.550115560339492	2.486452468726186
17211	53326.06669570171	40.65288329526247	5219.397634429694	1.030004215865332	20.433801151281116	25.019075662120187	12.80388747470051	4.521
17212	13357.957773716686	51.455131742142385	2938.9304757070936	1.2097498006029914	9.090353027492304	12.651831014006822	3.90875	3.3426212896486382
17213	16318.396725753146	27.460369233454962	2372.995211795237	1.2247857851471045	13.753417322243834	15.297899480496062	12.345527731192643	1.0914950596120607
17214	2863.72	22.821448214434284	906.2374712222501	1.0200593817691062	6.320027186920385	9.522138021454841	3.90875	2.358897293723222
17215	22079.14677202754	45.87419085603322	3567.6339149475284	1.025228511444036	12.377473304938166	12.8212	11.61825443650001	0.41217116792990754
17216	11634.404770310393	32.4574	2178.382485691502	1	10.6817	12.176158138267965	8.964234319686888	1.3090391138290893
17217	7441.18	44.516777928594124	2040.2697992884966	1.0489580918962509	7.294306526827475	8.964234319686888	5.165443539306311	1.6068313831919825
17218	10718.132763068092	50.1915	2600.0365240032174	1.1826720021945694	8.2446	11.516520116813123	3.90875	2.763476560223298
17219	7947.301260914015	35.18321234459985	1874.4873541135773	1.060297045352487	8.479439718250005	12.8616	4.2725	3.7992122976181713
17220	5991.1564060978435	35.18321234459985	1627.526263344096	1.060297045352487	7.362285378778157	12.8616	4.2725	3.34141
17221	11703.55067341601	59.59068564340824	2960.417365959362	0	7.906689649905713	13.685407591513632	3.545	3.787028280955196
17222	11530.136777797139	25.747905518394965	1931.4928954099985	1.008876172893868	11.939093128633678	13.279560350439368	9.885888021454843	1.4742793582093932
17223	346552.5187172613	232.42089841801783	31814.64265930837	1.0160439074635024	21.785724418052926	26.942774112835835	14.923470475425598	3.326445105009372
17224	45215.753728255964	28.462030675247114	4021.4508077261917	1.0368799828192654	22.487284261384193	25.71927254683487	20.65192114115196	1.9629123813451597
17225	82427.88888863027	62.45767239625458	8043.312053669998	1.0337687837472316	20.496006704357598	24.66517740231958	15.646059751590755	2.9428419368531564
17226	18898.212824838105	12.258388964297062	1706.21	1	22.15229532614773	24.66517740231958	19.639413249975885	2.512882076171847
17227	22738.159149694788	19.68022088077944	2371.36	1.0499433347667966	19.177311842967086	20.219192761051076	17.67332951787429	1.0894978035802525
17228	19576.184527967056	22.855170483016217	2371.1617992863557	1.0199290937312002	16.51189263749008	18.723286106368533	15.0074	1.5972336522402593
17229	26027.35251315498	30.575013527681236	3162.301383319767	1.2454402805812046	16.46101959189709	21.48348017575312	11.604867357887388	3.5170131219370635
17230	20546.79106670646	17.838612717750053	2146.137152579245	1.0280769085268329	19.147696168451454	21.65950471224813	15.80499059223872	2.461249859211879
17231	82832.11049425408	37.81484912873445	6273.869508885595	1.0096780497519495	26.405429815503844	31.458082322048753	19.312	4.730546618064351
17232	74687.19381089762	57.93657422176419	7374.021661760243	1.057299955500768	20.256841446020143	21.243671215187792	17.67332951787429	1.2399258498926842
17233	17047.9	25.747905518394965	2348.608897924287	1.008876172893868	14.517402793295625	17.67332951787429	12.66914414623781	2.2424636242535336
17234	115520.6378661386	72.27910839928087	10243.328826973368	1.0034782729737841	22.555292291689884	26.143570726054936	11.499942560725867	4.794908416840436
17235	61842.37963562962	64.8814	7100.813872391771	1.1278835047197067	17.4184	30.160020849919107	5.165443539306311	10.084074564363817
17236	22378.129026932707	59.94540475598873	4105.771419626683	0	10.900815822312602	13.116349175822295	8.406330617918933	2.224296542295946
17237	67138.94080362757	22.855170483016217	4391.212027641138	1.0199290937312002	30.57877432518016	32.61101516360112	28.965286962020254	1.5175307541601726
17238	103880.00552959758	76.70873549342792	10006.756359455987	1.0293474911716094	20.761973570273867	30.60813280395093	8.964234319686888	6.7284491891242695
17239	84536.53287242395	45.835645151092564	6977.965570285962	1.036049427878362	24.229564339612985	30.88073682721712	11.499942560725867	7.530247253906759
17240	178278.31928211678	112.2906570046663	15860.833605526019	1.9644487783387343	22.48032149079522	29.877994242378115	14.35548436524519	3.866985995427409
17241	25237.093569134053	49.028953229074105	3943.2191250957912	1.0097211450196941	12.800249120581638	18.39591879403945	5.529193539306311	5.351983875630152
17242	34626.51336509757	22.855170483016217	3153.563253030871	1.0199290937312002	21.960246607908203	25.781491475402277	16.77449626883018	3.8015695924438098
17243	56205.13674489713	32.51288686813277	4792.042960474235	1.0278722224945294	23.457693183675005	24.776614455755997	21.810847488082203	1.0651150387621269
17244	18937.581474476614	14.18	1836.9837078736325	1	20.618126762155633	22.010527748010766	19.921926269228067	0.9845761792289985
17245	32085.775422860275	66.24115472809521	5168.031463190277	1.0341749630649095	12.417020156086052	24.02651390805641	6.785887078612622	5.69242
17246	102623.26316898038	61.23410849923762	8886.373065315565	1.0652568796451094	23.096771295711097	24.49202808986254	17.67332951787429	2.236352224672521
17247	24232.276666009813	39.414277869827835	3464.406369689701	1	13.98928074836685	15.646059751590755	12.651831014006822	1.3563765638333176
17248	52665.69757085126	62.17851462252668	6414.89	1.0502045748853255	16.41983590527511	23.17780375838115	7.886777586945239	5.24083
17249	8367.691358497428	37.70333047155499	1991.1208303816002	1.3312307121883804	8.405006095881939	11.700485262529108	3.90875	3.1417565936303897
17250	17305.01039027571	52.84259683855338	3389.8691933964606	1.0074232774697451	10.209839615042519	14.549041470355132	3.545	4.153714459746376
17251	60442.363581597565	66.35886527003633	7099.456900409494	1.098339416266265	17.02732037942544	24.49202808986254	9.522138021454841	5.614628095101893
17252	49644.795423703006	46.07661236590445	5361.447596003025	1.004832900225064	18.519175851206064	26.143570726054936	14.549041470355132	4.6303755471131165
17253	112139.65634729921	149.10501134871805	14495.415297084284	1.083178190466923	15.47243097889797	26.143570726054936	11.130321446773271	4.436135280673665
17254	35936.57497369093	58.151472894657815	5124.5252014426505	1.0355362676934878	14.025328615253605	16.602579970614443	7.343790780380576	3.2631901463635877
17255	70182.14157639904	51.087160824579854	6712.342738866271	1.0311578315731151	20.911370085447377	22.824850302939765	18.375125835273842	1.578260167466617
17256	13668.995991987653	32.42964267823705	2360.1756305068743	1.0252405155401483	11.58303290255741	12.176158138267965	9.885888021454843	0.9804219672888066
17257	2115.2286159005694	19.0306	711.2293603864304	1.2003860464918301	5.948091385741748	8.770080617918932	3.545	2.153597520468051
17258	16686.57180264815	41.38965118239099	2946.0110804422657	1.0347412795597748	11.32824782189421	20.903700664677928	3.545	6.918454720546289
17259	102403.22381821414	39.72604309079008	7149.890674315058	1.0079099564374083	28.644696396850605	30.246099655048585	25.738100304682522	1.7647050340685062
17260	67490.12731710312	49.65991913151126	6489.751383904728	1.027732199064155	20.799	29.404827346312942	10.379690810876651	7.361840735763175
17261	175011.89256680946	196.96729464653492	20813.052158557148	1.1025132704967906	16.817513475057957	26.921767165075615	3.545	4.866771944549888
17262	4548.962533305908	22.884584361287526	1143.7540013932132	0	7.954442175091481	10.379690810876651	5.529193539306311	2.42525
17263	86505.26206159763	116.14576656736398	11236.41801645347	1.0083470672724333	15.39730222477094	36.95057641629892	5.529193539306311	9.741769040255095
17264	16814.207070724882	25.79759921000402	2334.7090858569813	1.0976083075240968	14.403684958079513	20.885740024271783	5.529193539306311	5.900655023212195
17265	110878.27169451832	63.534930222726075	9408.804280693343	1.0500576939592177	23.56904626489852	28.322529903179003	18.74407906513414	2.9443546448764386
17266	256988.24820879142	370.27191815798943	34579.75818591929	1.2126052674002448	14.863507536813012	41.01501649246766	8.399275941727169	7.218178119883888
17267	13268.855790863325	54.35662328240714	3010.564276634246	1.097149594748195	8.814862976915181	18.047758522944758	3.90875	5.741633173636894
17268	37601.68854733177	55.09411762883706	5102.243979574528	1.1851645218683806	14.739274992673849	25.640651839642356	5.8929435393063105	6.097080662628763
17269	38982.817927282405	58.53816553199813	5355.020046600271	1.0106981603849914	14.559354619795059	24.74317695662557	6.785887078612622	5.301606512146733
17270	17566.979231308145	33.95131304832498	2737.67	1.0231719764071396	12.833506061244822	14.549041470355132	11.7703	1.1589468730376011
17271	40936.43470240128	46.456414434890036	4888.580640456066	1.0131155754239174	16.747779248490513	24.483047769659468	7.343790780380576	6.891825991241431
17272	93967.21403439085	81.32499515670783	9799.527376998261	1.2030573120300947	19.17790734580802	23.755784635231933	16.602579970614443	2.367941431514306
17273	38638.37823201794	33.00114508260423	4002.9381652279812	1.0167513773950716	19.305008789621084	21.231067977007015	18.000696830203374	1.1990555580522597
17274	90818.79074670257	70.71089609628956	8983.301171855397	1.0050136972438648	20.21946921500017	21.819827808285275	15.297899480496062	1.9861682588856064
17275	20900.866147540484	37.927340711506126	3156.1909523198246	1.0296985007963828	13.244360980236754	13.244360980236754	13.244360980236754	0
17276	53063.69725866855	86.02283362213382	7573.7428832365395	1.196055640192165	14.012542563629381	21.53341709253247	5.165443539306311	5.301333557310422
17277	46368.291309370914	54.38615977515331	5629.368456251421	1.1203247732631676	16.47370985563358	19.071446377463225	9.253426492563339	3.66109
17278	81673.21562058684	87.00263557393055	9449.546444237303	1.1309319148135382	17.286166294339832	25.27022452888322	12.66914414623781	3.822696473626532
17279	20064.4	19.68022088077944	2227.5808053444657	1.0499433347667966	18.014558802713783	19.071446377463225	16.576311236638666	1.0537240071866805
17280	20648.89821129617	39.49310490511623	3201.21	1.2782629058006019	12.900687818538335	18.078759679540255	7.1496370786126215	3.875236343538399
17281	136563.01948266145	106.38918022790084	13512.018108796346	1.4577589570410379	20.21356371536517	24.483047769659468	16.321587335014534	2.242381732692637
17282	19914.2	48.65531285400918	3489.405682035958	1.2432997324906507	11.414090880790791	16.602579970614443	7.1496370786126215	3.257539553773803
17283	55505.97868829462	43.396	5501.737079795035	1.0511830246530278	20.17761949844483	23.989730356336477	17.3252	2.2883998722766674
17284	10721.414161914274	45.38477875692523	2472.783418086237	1.09936	8.671535148203077	12.651831014006822	7.1496370786126215	1.9562984601869278
17285	38830.737657649566	76.78523238485971	6121.130011199541	1.8864940473526086	12.687440909310148	16.228150965543975	7.1496370786126215	2.605675211885282
17286	25010.150643008743	39.72604309079008	3533.4645657841047	1.0079099564374083	14.156163265476973	16.602579970614443	12.66914414623781	1.5050210152075811
17287	15536.482826627185	25.747905518394965	2242.085861710305	1.008876172893868	13.858954370976377	22.926654891618117	3.90875	7.789064402568928
17288	123924.1926680191	85.64556757098137	11548.761884426887	1.003761176708067	21.46103520155293	25.27022452888322	18.39591879403945	1.9266261710490702
17289	6908.8067698131945	37.157619760286046	1796.0995258777957	1.0103997588510956	7.69312	11.700485262529108	3.545	3.96844
17290	19146.13344466347	56.57005710319852	3689.255907212979	1.0073750995434418	10.37940111838285	12.651831014006822	8.964234319686888	1.6229124761789173
17291	9737.157640272982	22.855170483016217	1672.2964396349066	1.0199290937312002	11.64525308969597	12.651831014006822	10.919464598961653	0.7345771475256072
17292	21254.64906894467	52.699576744289125	3751.763595716283	1.2059520959538326	11.33048419853157	13.685407591513632	8.964234319686888	1.7452233333308944
17293	59976.992095084075	66.91395771250112	7101.590593504072	1.0133920016762081	16.89114327428165	20.314940833399664	14.125881097049877	1.9304048328557986
17294	35593.16570967714	64.85748152138598	5386.02	1.0309427186530917	13.216861274401337	21.819827808285275	4.2725	6.121666873358652
17295	44002.93498802783	52.42002032470596	5383.867299206141	1.0086234762476676	16.346218263780806	25.019075662120187	9.522138021454841	6.344463857980008
17296	79155.83578749317	64.40958188129395	8004.268370235516	1.026426843230527	19.778406251804398	24.076417571041315	11.686363331762495	4.332176422091387
17297	87247.4	74.2876	9024.836108217785	1.507868121333039	19.33495398112554	25.019075662120187	11.686363331762495	4.443546689145078
17298	78810.01928511505	59.86479748320585	7699.834804466692	1.0406760534157264	20.47057405423742	24.017308738314277	15.646059751590755	2.754286068037015
17299	33330.82201759975	66.46677661985484	5276.309384229003	1.0066195769373272	12.634142386428763	23.755784635231933	3.90875	6.559598129539923
17300	17244.361494645593	22.855170483016217	2225.4647709420055	1.0199290937312002	15.497312489333467	17.67332951787429	13.013617357887387	1.9147199472747938
17301	109476.14487881868	51.56256872706973	8422.324152279523	1.0086283848616595	25.99665909301025	31.458082322048753	24.49202808986254	2.1294305191878893
17302	41756.62874842005	58.81187557296079	5555.205908095593	1.0382660367788195	15.033332495405137	24.784439938699688	4.2725	7.37603
17303	74782.30420320442	126.9463122341076	10922.307466608388	4.974117586311545	13.693499186289788	26.670618298312583	3.90875	8.313837177545594
17304	40693.82322228863	25.747905518394965	3628.6086581049226	1.008876172893868	22.42943621456351	25.443373841340254	20.32754407158044	2.1858329886905077
17305	44538.8	29.196111042397412	4042.3743669053338	1	22.035943807265557	24.784439938699688	19.15365691893199	2.0344691237076966
17306	54077.57544134606	28.322160934504982	4387.091890257897	1	24.653039778552294	24.894958482754213	24.27984196473201	0.26772838991856474
17307	68909.70777287219	108.95725975000775	9713.443587043103	1.2451890296516197	14.188522773693112	27.622333018464317	3.545	8.273478694008583
17308	108217.30852410615	149.35654454031408	14251.659080933045	0	15.18662604957868	24.076417571041315	8.964234319686888	4.445454826836471
17309	72655.36067240238	65.79947559199366	7750.861556363916	1.0865300023737292	18.74768634275193	24.52420695272357	14.923470475425598	2.852687936386274
17310	5026.45	33.247	1449.1452279784003	1.1723196341923519	6.93713	7.707540780380576	5.529193539306311	0.7363824581363603
17311	11253.65747392489	30	2059.740012120898	1	10.927260147106711	18.39591879403945	3.545	5.423417450965587
17312	82386.35537015814	53.38205977296528	7434.131536442905	1.0450779462823543	22.164352343321195	24.776614455755997	18.39591879403945	2.17329
17313	154045.82059591223	114.3458105736091	14877.84468839699	1.1765381420927363	20.708082900751112	25.420975244317216	14.69272685307623	3.62131
17314	996.8370499152051	21.563393169907187	519.727	0	3.836	3.90875	3.545	0.14550000000000002
17315	128392.21011009868	86.75686670443318	11831.129246831397	1.0388843843407742	21.70413447972172	26.670618298312583	17.67332951787429	2.3533972243167685
17316	147188.8888240105	79.10590041672808	12096.14222205788	1.0071203800365434	24.336501030155667	29.11528047742672	22.010527748010766	2.124436771753225
17317	19233.6	27.449686701308632	2575.7485251727658	1	14.934345677736324	18.39591879403945	11.7703	2.9553735635909426
17318	42158.14903562781	79.80170946986597	6502.072336186207	1.0318390128290795	12.967603821016755	18.39591879403945	11.364463656119433	1.9708301023087975
17319	87552.86614756107	62.35594609842347	8282.835808750628	1.044470728830714	21.140794812101298	29.11528047742672	15.646059751590755	4.778856163288097
17320	1668.6735653778433	15.876654983634996	576.9924476434537	1	5.784039538794734	8.023079077589468	3.545	2.239039538794734
17321	5160.03	31.213180033134762	1422.6558280853985	1.0388931115148017	7.254073667531563	13.685407591513632	4.2725	3.748408345223775
17322	15598.140334946469	68.80792027127615	3672.4894714020907	1.0190129662654857	8.494586822595506	12.235273444638834	3.545	3.6493189233810055
17323	208521.5552629858	316.46581664483165	28796.77232907199	1.0195864553229963	14.482286617411727	25.443373841340254	3.545	5.27038
17324	51753.826276864675	30.486513557110925	4452.767759408709	1.0147068928882954	23.245688557418568	24.260261558670564	21.788120003594308	0.9183755793107762
17325	43629.588716932085	55.08345657530848	5495.49	1.0137541334528295	15.878337566469483	23.227740675160497	8.964234319686888	5.361542822329642
17326	189639.94494327245	117.33905706162315	16722.11243708561	1.0802119536815802	22.681338336500694	25.443373841340254	17.67332951787429	2.433964729038904
17327	45637.90648876137	62.335512814459605	5979.096425746539	1.1094152317145682	15.265820531758061	19.01477944582379	11.659216680819238	2.621787283469374
17328	207434.79869741088	133.9135337405487	18683.488728080065	1.1946626727606684	22.20514612837269	25.9704	19.853744076183684	1.7473221653076796
17329	193195.3642736274	84.32027742640929	14307.682560440664	1.100296791252631	27.005822006114897	31.47501578045351	23.48206511964989	2.7885026584472263
17330	57355.50065589793	42.53561518676099	5536.9273950886545	1.077706165355679	20.71744726390062	25.27022452888322	17.67332951787429	2.49212
17331	56033.94417020022	78.11165010227847	7416.319559446307	1.1208437169723415	15.110984288380273	23.462682784078833	5.529193539306311	5.211722625302649
17332	40594.39375853775	72.75316415949844	6092.056256640289	1.0439534542063469	13.326992413863616	23.462682784078833	5.529193539306311	6.064290196995354
17333	51367.901667855054	92.74494430689573	7737.416355633923	5.345086926499115	13.277791786518515	25.9704	5.529193539306311	7.17415
17334	93259.5	80.03334683666681	9684.72	1.0831231813882618	19.259107333013088	24.017308738314277	15.297899480496062	2.996740164695497
17335	34279.30630463944	24.516777928594124	3249.7701181773723	1	21.096449938351284	23.989730356336477	18.39591879403945	2.287727571266326
17336	4867.895956768953	26.466970053266063	1272.4118020080628	1.1782123911251459	7.6514473523220365	12.259704978353486	3.545	3.5754142769787296
17337	31314.987123803752	85.14479291754161	5788.420827795609	1.264191093068996	10.819872312472956	13.127503889745679	6.785887078612622	2.30915
17338	45965.457569674516	41.52354410787055	4897.426568877373	1.006935085326349	18.771269736551083	24.49202808986254	13.702720723744623	3.555651563322694
17339	1360.0968884053514	14.161080467252491	491.9693545673889	1	5.529193539306311	5.529193539306311	5.529193539306311	0
17340	39928.86928641499	51.94822158276486	5105.447094404253	1.0456567928584952	15.641673901656295	29.841433431585138	4.2725	9.654870207401657
17341	4401.74	22.14392732294678	1106.736529811107	0.9999999999999999	7.954442175091481	10.379690810876651	5.529193539306311	2.42525
17342	66856.31714158543	42.21848198893582	5955.6266350397045	1.1461997280689389	22.451480335667387	24.49202808986254	18.39591879403945	2.165404992476181
17343	24437.977035488148	26.906333558161258	2874.5165875895086	1.1448689915297996	17.003190825891995	20.314940833399664	10.379690810876651	4.683521775806548
17344	41139.024870458896	30.824109398910974	3991.8774250988185	1.0259433639607651	20.611366777846644	22.93563521182119	18.047758522944758	1.736126254863333
17345	31229.519190424813	25.521373395646247	3164.7514080081683	1.04098	19.73584346081707	25.019075662120187	14.923470475425598	4.134939928810766
17346	54053.13314135597	57.72675929228966	6261.868699610255	1.097973138871146	17.26421799445277	25.27022452888322	13.650208221311019	4.48401
17347	31322.243323507962	56.506182278037954	4716.060247570881	1.0572153463921556	13.283224420061735	23.45370246387576	5.529193539306311	6.480500567543954
17348	61809.62774866061	62.899686701308624	6989.679094479647	1.4393665698748253	17.68597010339917	23.45370246387576	11.700485262529108	3.768445839603794
17349	3099.5480357841966	22.197286574038728	929.8310876413873	1.1842292436403503	6.666905585285432	11.700485262529108	3.90875	2.9804833500178196
17350	340.3077944791812	7.09	174.12615003731688	1	3.90875	3.90875	3.90875	0
17351	16382.505401090404	34.27501533827444	2656.34	1.0101265051276653	12.334637614332504	18.907843653607657	7.1496370786126215	4.795179340813845
17352	74605.63097606086	83.61307382951439	8853.761739256375	1.1798764110645807	16.85286619929462	19.63364009760813	10.919464598961653	2.3690148287250326
17353	27327.91421750676	32.51288686813277	3341.4574970858393	1.0278722224945294	16.356882732364575	16.950740241709134	14.923470475425598	0.8396980579405241
17354	36869.3	94.4476	6615.043134320259	1.3459415950824511	11.14709972145676	13.685407591513632	8.406330617918933	1.578085544094171
17355	10049.250760814362	45.42857597912251	2395.169956090857	1.055810489793922	8.391263204733653	14.549041470355132	3.545	4.527920344566454
17356	27602.252216536148	36.41611376686739	3554.0537414241244	1.0091691287950866	15.532827708719907	19.639413249975885	11.922367357887389	2.7515271435099056
17357	16740.842528166715	31.69898736552952	2582.3570032686703	1	12.965552405787935	14.125881097049877	11.364463656119433	1.2014563605511968
17358	27962.88835547462	44.65915829621831	3961.422948794953	1.0379283694955326	14.117598003000818	18.39591879403945	10.026774157225244	3.3086014302399516
17359	30642.869665890426	28.322160934504982	3302.4240784571693	1	18.557804169236924	19.071446377463225	17.67332951787429	0.6281296118522853
17360	10136.465317983299	16.1707	1435.200823397905	1.0199942172395917	14.125500978998526	16.153150863333412	13.013617357887387	1.435998733657437
17361	72323.58213865841	74.86749474436593	8248.814676526674	1.0161472258204678	17.535509033671655	20.894720344474855	14.793970723744621	1.6756166359757616
17362	103182.00172110045	101.82010367583484	11490.096441010097	1.055384011228214	17.96016286735879	19.66464125420363	15.509720811371517	1.205977314941529
17363	25437.618186068965	22.855170483016217	2702.933660832494	1.0199290937312002	18.822229013370805	19.66464125420363	18.078759679540255	0.6512026649969741
17364	111499.46993848891	80.85678667212198	10643.870265083773	1.050282128335826	20.950926150284367	23.704851330638792	17.67332951787429	2.2146696934555132
17365	26974.946065019176	75.17486899536443	5048.025783783713	4.741780459048694	10.68732499412881	20.894720344474855	3.545	5.77231
17366	18059.16458596862	41.15266670469768	3055.995789004478	1.0110571832612667	11.818841276513396	19.978593200867508	5.529193539306311	5.135373759994956
17367	46871.28470008361	36.66522807121747	4647.137857931293	1.015028234963587	20.172108567895467	22.3321	18.39591879403945	1.4048285616059712
17368	44943.07077323617	79.6055	6705.139864437537	1.0580271241421124	13.405558029178035	25.18324465437415	5.529193539306311	6.3591417695120285
17369	26158.793179285378	60.385875422605935	4455.346314755655	1.0426000310772265	11.742653132327833	18.723286106368533	5.529193539306311	5.026334457718487
17370	34274.820027235444	19.334057089783734	2885.718886596367	1.0314754340610424	23.754787887646074	24.02651390805641	23.22054101656754	0.37778827688746386
17371	21863.759967608847	19.22435932153053	2298.23	1.107940410636423	19.026615920986455	24.483047769659468	14.923470475425598	4.0182846736506965
17372	82566.18105946438	87.94641048913432	9552.456970809077	1.0249779145743922	17.28689934155677	22.598024247305954	11.442427429821082	3.19133
17373	14108.788172291874	40.81490629151679	2690.0428030659587	1.0027589338569616	10.48963842226709	12.651831014006822	7.707540780380576	1.8230724392518793
17374	11561.21832932918	46.6206	2602.529333043262	1.1284044207787627	8.884601746878369	12.734061840035919	3.90875	3.3147295911948125
17375	3975.548867858352	26.385788343248713	1148.1232648546481	1.1793761154860156	6.925299729662135	10.919464598961653	3.90875	3.0947436003890227
17376	25484.05218880321	103.54879009416865	5758.530737218364	7.312209709818775	8.85089	13.127503889745679	3.90875	3.2598600523134977
17377	10998.904289503604	61.035753155956954	2904.5027863789587	0	7.573691676995035	12.176158138267965	3.545	3.2600507862623602
17378	87162.66684471532	157.60936975446734	13138.966428626027	1.0302007262994903	13.267811789946117	15.853721960473509	11.03138747470051	1.3491770570814632
17379	46289.7	141.30008549600356	9066.057843413424	1.0673885377465455	10.211656384150633	15.430561587168254	5.165443539306311	2.999757317647232
17380	19168.010788670024	21.48176396237011	2274.722507174549	1.0123585391861725	16.853054144594335	22.10234082753746	12.651831014006822	3.9286861112626386
17381	43167.619058795986	44.82913625015738	4931.33	1.0539675403340871	17.50749156708058	23.989730356336477	14.549041470355132	3.4292209561651172
17382	43489.43176917866	53.55641510133588	5410.065810910695	1.1679514866365195	16.077228369929173	24.01046868308285	6.785887078612622	6.818774128306087
17383	48534.61672363335	62.89124722888074	6193.353056183462	1.2189360474383255	15.673130946467277	23.416565159018855	10.989290233626246	3.711560175298311
17384	46329.32867977673	77.44931790586509	6714.933781427685	1.0629345276552484	13.798893686164242	17.67332951787429	7.343790780380576	3.1402856510978014
17385	83004.14487438517	74.22727903045825	8799.066344644836	1.4248308959480662	18.866580071850912	23.749050258712227	14.923470475425598	2.415517516088047
17386	166814.56653580355	74.86731846508088	12527.605152944492	1.0363012330165016	26.631517277122256	31.458082322048753	23.755784635231933	2.3076798593549057
17387	227253.03458830653	164.69761851683882	21687.19764173907	1.0966260059842974	20.95734435978363	25.019075662120187	17.67332951787429	2.4989907328695757
17388	45597.63708155843	54.745652552408785	5600.811021054137	1.024276312667378	16.282512268366602	24.49202808986254	12.8212	3.898146997052655
17389	69207.69879160548	134.8577060739352	10829.789629768724	1.033672793130288	12.780986733365278	17.298900512803826	7.1496370786126215	2.7604147694603016
17390	26733.49959675733	37.52772623748448	3550.6589990950442	1	15.058331201937946	15.567620933520761	14.549041470355132	0.5092897315828147
17391	62217.32255125256	39.27595647529411	5541.457106825995	1.0470905951289669	22.455221199714043	27.10943663762651	19.66464125420363	2.7231605185291508
17392	44334.512314184605	36.775166892891185	4526.403083165298	1	19.58929043640613	21.819827808285275	15.646059751590755	2.458795582576326
17393	7528.8891084970355	33.20515994122888	1772.446644190709	1.0747426502936297	8.495476163610771	9.885888021454843	7.513387078612622	0.8655942941882873
17394	18712.31354001208	53.00830730810742	3530.535990462231	1.0426405239279743	10.600267829340098	16.542198033376433	4.2725	4.389419015139645
17395	6585.925565439515	28.92994684318753	1547.3450104284452	1.0000000000000002	8.512549587911147	13.116349175822295	3.90875	4.603799587911148
17396	116264.48463490479	76.33257587777135	10560.474360493567	1.4339631140509632	22.01879966109229	25.019075662120187	19.66464125420363	2.217152103130566
17397	2562.847175056446	16.1707	721.6568864605848	1.0199942172395917	7.102675033355822	9.885888021454843	4.2725	2.291896644720875
17398	58844.383452018345	24.516777928594124	4257.838033897559	1	27.64049876183435	28.965286962020254	26.50652262217416	1.0128137214566335
17399	36337.94691883942	19.334057089783734	2971.3008242247165	1.0314754340610424	24.459285052916755	27.626845512947664	20.755220653511792	2.8308637562797188
17400	2414.3786357202493	20.053548314450488	780.0155058791566	1	6.190591385741747	7.1496370786126215	4.2725	1.3562954257934918
17401	13716.973008662055	43.49511026401885	2738.1314409444694	1.0185487596095375	10.01922172438196	16.602579970614443	4.2725	5.427881823426755
17402	67266.40158149626	62.57356105740007	7272.763506402714	1.0262982346310117	18.49816827462546	22.677226788408372	14.90730994365515	2.9419
17403	31666.812836727226	94.96498911132676	6147.363172292001	1.4309537227649647	10.302567767415791	17.27579585116019	3.90875	4.015661768455211
17404	42535.15402276816	43.77283068295424	4837.057533269404	1.0291329824185889	17.587202025285123	26.50652262217416	11.922367357887389	4.96312
17405	36155.09889965954	59.54902026898364	5201.481033835765	1.019249977380084	13.901847825444221	20.54078692101241	7.707540780380576	4.1363866737731145
17406	129440.60050066104	105.12117827774466	13076.312823106025	1.0356481997737321	19.79772161337984	25.9704	15.297899480496062	2.756629516053302
17407	121529.17610956244	88.99935989060374	11658.391906279281	1.0426068002241786	20.84836006312433	25.420975244317216	14.923470475425598	3.7254988873114083
17408	19325.403221931494	24.516777928594124	2440.062276326915	1	15.840090156241828	17.67332951787429	14.549041470355132	1.3318588507838724
17409	9225.328808728356	19.334057089783734	1497.122569259448	1.0314754340610424	12.324079535173487	12.651831014006822	11.922367357887389	0.3023595487566614
17410	2916.890327044079	20.28285301677228	862.2426557158392	0	6.765822376584834	9.62289	3.90875	2.8570723765848345
17411	16116.231620770635	39.72501465444496	2836.4080890527785	1.3221992772129165	11.36383137741838	13.244360980236754	5.529193539306311	2.946518479079455
17412	6848.734593064806	30.48651355711093	1619.8096459051155	1.0147068928882954	8.456221520076054	13.244360980236754	3.90875	3.853238890344377
17413	2763.4879590219243	18.65366930925314	804.8516838780077	0	6.8670738084478895	8.023079077589468	5.529193539306311	1.1631368965412427
17414	31553.866638395295	71.81943057517012	5336.4470378494425	1.019942643929473	11.82579585802891	13.702720723744623	8.710443539306311	1.6142792166138749
17415	2977.125193258423	25.282228261101757	972.5482460688178	1.1914607997096924	6.122318775016867	11.142581560761153	3.90875	2.9729871100723355
17416	21974.6	28.322160934504982	2796.5873661352243	1	15.715280487885005	17.298900512803826	14.923470475425598	1.119788458442906
17417	200808.18518911386	134.5131502879047	18423.74905532332	1.2564963882708533	21.798840679616486	25.27022452888322	17.67332951787429	2.3722742114142603
17418	57915.48628475719	111.40284374631382	9004.309703693685	1.076722386007225	12.863948084993012	15.297899480496062	11.142581560761153	0.992174
17419	88169.37874889708	62.17235906405587	8299.7	1.1834478453970458	21.246396438054717	24.7342	15.084468990377685	3.5857290686752337
17420	66715.13748225119	45.925106423393295	6205.006065498411	1	21.503649401152476	24.74317695662557	18.000696830203374	2.4433857165360306
17421	81582.9	52.74861701582036	7353.77	1.0633003769119158	22.188042297972128	24.74317695662557	18.000696830203374	2.2863025235819734
17422	21163.36231114165	26.175873735244025	2638.4438674908633	1.0662460541437044	16.042306279017275	19.398813689792313	14.923470475425598	1.9378804571479409
17423	34590.340180664905	19.334057089783734	2898.9708398571147	1.0314754340610424	23.86387590043493	26.670618298312583	20.903700664677928	2.356832758185777
17424	82273.51772731407	61.23290858987592	7956.597882642796	1.0111234431115077	20.680577035768657	22.346875380542922	18.39591879403945	1.3195578024823704
17425	18580.677561826906	62.49358299131239	3819.9125269561764	2.545608866689766	9.728326201559677	18.39591879403945	3.545	5.461659215381484
17426	5701.459434714368	31.25842617403289	1496.5164855476894	1.0140141906067561	7.619641333423427	12.80388747470051	3.545	3.581554381855285
17427	5911.729717772024	32.05352680432991	1543.12	1.0133498747368144	7.662040407981438	12.80388747470051	5.529193539306311	3.012652794653168
17428	2952.702964350361	28.33245391060641	1025.314047441915	1.0321594639277138	5.759606964748299	9.327984319686887	4.2725	2.092207050734778
17429	66452.83213685494	36.23014246653129	5500.430737021128	1.02288	24.162773904082947	26.72465555453675	21.517390730769833	1.6661721235615583
17430	2377.0314366417965	10.271365567308187	553.9065336325873	1	8.582788944744637	10.379690810876651	6.785887078612622	1.7969018661320146
17431	15857.474184745552	75.30802244519236	3873.8478584121503	1.2614198005427826	8.186937001312883	19.01477944582379	4.2725	4.8933644317850025
17432	36060.68191126989	25.747905518394965	3415.8032934305224	1.008876172893868	21.114027251290466	22.93563521182119	18.39591879403945	1.9587480940529463
17433	61680.71523856663	42.15005808068134	5715.822336319408	1.1900161551821364	21.58244662246963	25.27022452888322	19.01477944582379	2.091106830017377
17434	65125.13574111135	64.87249612419743	7286.34	1.0721639803924259	17.875947891759726	26.978104661741398	12.176158138267965	5.667668084773998
17435	46211.53457598797	25.50060571665018	3848.1799769577815	1.0387397379229897	24.01734578564123	26.978104661741398	18.047758522944758	3.5154648477868347
17436	44010.73119100347	28.322119982978073	3957.7385682729723	1.0012844674433155	22.240342777470676	25.443373841340254	18.47994998383727	2.8699950090739925
17437	27161.682550808062	16.1707	2349.3500995085615	1.0199942172395917	23.12272024207014	26.978104661741398	19.26498424490542	3.1488686633551985
17438	113932.92745294484	69.70907817223534	9990.201090206252	1.0170980300148522	22.808935760990302	25.77329542899553	18.47994998383727	2.272919784829846
17439	35143.93500980879	70.4544	5578.072148913612	1.0484619772794193	12.600745946483833	17.459899027755913	8.964234319686888	2.7924656973319983
17440	3120.2924319735807	19.334057089783734	870.6910478413191	1.0314754340610424	7.16739	11.700485262529108	4.2725	3.2461786978470215
17441	93912.06269432821	90.0316	10307.731383140674	1.2517931779709468	18.221674431278018	24.076417571041315	12.734061840035919	3.5325862926041127
17442	53250.98482775374	28.33245391060641	4354.2248247907055	1.0321594639277138	24.459455802360118	25.781491475402277	23.048853373997545	1.293206489845132
17443	24039.313032608734	19.22435932153053	2409.8604599602313	1.107940410636423	19.95079253095463	21.177233363727037	18.217190067448072	1.2605220528887235
17444	25948.91096309986	19.68022088077944	2533.2583577931478	1.0499433347667966	20.486588652335723	23.28964846373553	18.217190067448072	2.1049234782652833
17445	66344.11067188077	76.72729640461218	7997.993892833247	1.0827101907190808	16.59018787982063	21.72224157639083	13.436777731192642	2.5203379526513427
17446	142991.46847971834	91.97214321956235	12855.475606244821	1.0168849415482226	22.246002070939664	26.253073514969515	17.67332951787429	2.5927003905187864
17447	35402.066523411624	19.22435932153053	2924.4565722974926	1.107940410636423	24.211039314972137	25.640651839642356	21.72224157639083	1.7663313648755392
17448	1446.65	10	426.3698598851863	1	6.785887078612622	6.785887078612622	6.785887078612622	0
17449	20687.537252338647	17.838612717750053	2153.475162197843	1.0280769085268329	19.21316541327079	19.312	19.071446377463225	0.10278907411583595
17450	37043.22195099587	60.75518338420701	5318.032375646828	1.0242858494093363	13.931175793750345	19.312	9.268347241074265	3.015241881424175
17451	243317.60195763118	217.0479888162386	25761.406986766815	1.0140042505868079	18.890086405809992	22.598024247305954	13.022406319073863	2.8170208525879015
17452	34571.93130637366	82.67098204854814	5992.986522612639	0	11.53746339189231	17.67332951787429	3.545	5.070463660368936
17453	18672.329171313042	12.258388964297062	1695.9805926152724	1	22.019508068213838	23.462682784078833	20.57633335234884	1.4431747158649966
17454	5649.380028099431	51.879291504892805	1919.1209453971874	1.0173317172213532	5.887466385741747	6.785887078612622	3.90875	1.0691230634905513
17455	13789.715824695666	19.334057089783734	1830.391913935935	1.0314754340610424	15.067500811936297	16.153150863333412	14.125881097049877	0.8338721843297741
17456	70070.37612907174	52.855780222536794	6822.1050150737765	1.051782548508171	20.54215699531092	23.989730356336477	15.509720811371517	2.8711635140180536
17457	55955.7	40.339767534075875	5325.91	1.0059748878710484	21.01263480282904	23.956000197401824	15.509720811371517	3.3432147928479767
17458	24803.345335650192	45.92993870203932	3783.62	1.578801072095587	13.110892627885212	15.297899480496062	9.253426492563339	2.086092021509945
17459	44447.721876929725	64.90347277304815	6020.931036417808	1.126898575601211	14.764401587756497	17.3252	13.209734715774776	1.392577427678275
17460	30072.40606290445	42.695183505297976	4016.7838547169767	1.033393829387442	14.973375292568912	15.646059751590755	14.500310102120343	0.40138327041125293
17461	42623.50211873649	41.57934744833372	4719.199440949355	1.0549310984627547	18.063869794899784	23.22054101656754	14.923470475425598	2.8403504108600335
17462	47151.9	76.2152	6720.1	1.0369002824331226	14.033112774336274	25.9704	3.90875	6.813081252976145
17463	82648.19760950946	126.21268240320514	11449.14680094725	1.0332451014792545	14.437442203583506	18.078759679540255	13.227047848005764	1.2645731698948668
17464	10200.724942514966	22.821448214434284	1710.3777999204458	1.0200593817691062	11.928037119038178	18.078759679540255	6.785887078612622	4.66513
17465	40213.2	122.58845818401905	7870.710639453344	1.051327235012568	10.218437546825044	14.923470475425598	5.8929435393063105	2.4096623024493993
17466	18782.902593370356	51.359400717069285	3481.7393748329505	1.0170142269383693	10.789378854223711	12.651831014006822	7.1496370786126215	2.0240614742295353
17467	69445.93887178521	90.50311239042055	8887.101008286261	1.1903878947754036	15.628479704919384	24.483047769659468	9.997810897193698	4.075250430521863
17468	193941.1672064357	182.91056340432823	21113.45603551756	1	18.371333132783494	24.49202808986254	12.647919145277942	2.6775883086815466
17469	61371.06027754839	148.22581388582987	10691.746842901392	1.339825830347919	11.480081071746417	16.950740241709134	3.90875	3.46617
17470	90843.84427070632	190.8499257575968	14760.418860106713	1.0020575963045961	12.309114684574682	13.702720723744623	9.522138021454841	0.8168923836279577
17471	24504.478678054107	51.56914407152672	3984.947713252184	1.0186008205775572	12.298519549736117	15.646059751590755	7.707540780380576	2.4916357550014077
17472	25267.383814408404	30.439966155287113	3108.9028665799706	1.0122560873625652	16.254855747361738	26.143570726054936	7.343790780380576	6.562576227554629
17473	2836.238241022308	21.18890113361238	869.0214644428153	1.336525340007888	6.527429659843444	7.707540780380576	4.2725	1.3426294857571974
17474	2948.9899876471263	22.624523870890414	915.6538065572854	1.066212717719028	6.441277186920384	9.885888021454843	3.90875	2.5239475915140055
17475	2839.011907118289	22.624523870890414	898.4176248462245	1.066212717719028	6.320027186920385	9.885888021454843	3.90875	2.5731099576690775
17476	31557.884967023507	114.43126320704366	6736.452044479005	1.5549750148216137	9.369289578150388	19.63364009760813	3.545	5.313855298077753
17477	35831.65178638234	32.96079296874879	3852.4514313368118	1.069238470864784	18.602000531359668	23.9436	12.8616	5.1383512003653005
17478	26910.94863177104	84.905	5358.412217000519	0	10.04437416979278	18.39591879403945	3.90875	5.808838305073304
17479	2134.557984505948	21.219521672271505	754.4434724621899	1.0609760836135753	5.658629340484947	9.885888021454843	3.545	2.9891232791435134
17480	106248.70692773924	127.34928202976897	13039.622212330723	1.2293467231932422	16.29628607296103	23.749050258712227	9.522138021454841	3.3326741252473786
17481	42615.41715090414	23.641721595518376	3558.1795014826803	1.0544666861696488	23.95349483248187	25.27022452888322	22.346875380542922	1.0785253718203647
17482	81313.92628476465	47.37683568016777	6957.775684465686	1.1010902060269752	23.37354061767487	28.249173906633878	17.67332951787429	3.6316278414626812
17483	110565.21272308765	83.73847173053261	10786.40443771451	1.2250024811408664	20.5008	27.626845512947664	14.923470475425598	3.6398767757943657
17484	10249.140331933822	42.30777790624458	2334.311231958224	1.002660633114646	8.781297190894248	16.542198033376433	4.2725	5.511715164269895
17485	53498.49388584032	60.34916564489329	6369.588042601345	1.0041950288292913	16.798101707058432	19.30306561744373	14.549041470355132	1.949239409860219
17486	68301.86184614034	53.74567315661856	6791.926172571566	1.023046287033792	20.112663215324623	25.27022452888322	14.549041470355132	3.707201809381294
17487	77908.08629851473	45.11416420976914	6645.8824954035845	1.0303227073335746	23.445520245775455	27.76659694623195	14.90730994365515	5.1308642454797315
17488	53818.696328801685	25.84952950486414	4181.170139343962	1.052952773030929	25.74336586898423	27.10943663762651	24.392451436176735	1.0861153599533768
17489	25308.481823743765	51.171429599867736	4034.147322539516	1.1622528706544413	12.54712820344496	17.67332951787429	7.707540780380576	4.582383243924046
17490	98909.85763156832	56.08132937652281	8348.99	1.0570767377209656	23.693853678122373	27.009911343137162	20.173572440087842	2.673825393907972
17491	21669.044416963883	50.17047256779243	3696.1442128570484	1.1325230557720525	11.725215883940917	14.549041470355132	9.62289	1.778625130482194
17492	1022.3486533107372	18.63549838346141	489.29970350295247	1.0000000000000002	4.178823923217719	4.448897846435437	3.90875	0.2700739232177185
17493	22217.847619402703	50.038151324240374	3737.7181721208285	1.0099843244881566	11.888455253326933	25.27022452888322	3.90875	7.877784492524692
17494	10834.75400756269	34.782457335874916	2176.178876036561	1.1177510705646039	9.957595055141654	11.700485262529108	8.023079077589468	1.5141810419873276
17495	8367.41	22.984041681104557	1554.5818914455224	1.025132885028714	10.76483396164868	13.685407591513632	5.529193539306311	3.10731
17496	11786.747347459182	36.39167902225688	2321.6832379096195	1.210175413195253	10.153622298683302	13.685407591513632	7.707540780380576	2.0936284242810625
17497	4693.856849409546	22.624523870890414	1155.2063739017315	1.066212717719028	8.126438626816014	11.142581560761153	3.90875	3.072985931349556
17498	143406.3306751291	164.5240668902856	17218.836887993217	1.118428074802453	16.656912613549068	23.713831650841865	8.406330617918933	3.202860866385182
17499	53280.37395020237	68.66672084955616	6780.5	1.015800867273388	15.715765560992894	18.047758522944758	12.651831014006822	1.7989693186147575
17500	26180.015575090925	66.39744487060797	4673.750943282633	1.682282844311366	11.202999857199604	20.600661020487163	3.545	6.0537016633500285
17501	302018.29577905603	192.55792531080095	27033.498775664706	1	22.34400351100169	26.22157028036093	17.67332951787429	2.231213766658432
17502	43889.38634888613	53.80238580529703	5447.352174162436	1.145257805780805	16.114025657110886	20.903700664677928	12.734061840035919	3.412273513547663
17503	1800.9580880853564	21.833405473051677	702.9387344136096	1.7810990935792743	5.124082654479733	7.1496370786126215	3.90875	1.3436008034586389
17504	30418.49594212832	25.747905518394965	3137.2184005691743	1.008876172893868	19.392016785703923	20.903700664677928	16.368649027755914	2.1378438436658054
17505	170682.28361908905	108.11679881024781	15228.100824418058	1.031073110384959	22.416752500798033	27.621964049790297	16.02048875666122	3.961932269905871
17506	34450.534161279706	36.09551704588951	3953.0248608472416	1.2347600546875068	17.429960789012604	20.903700664677928	12.176158138267965	2.88932
17507	245105.02400626522	137.17418732258102	20554.988426882664	1.0379177162792597	23.84871437686695	26.84376761076962	18.047758522944758	2.429291269206125
17508	39960.31909562415	62.507	5602.523039924136	1.0072158062470746	14.265115488455091	26.22157028036093	3.545	8.216409457997322
17509	59763.512262847005	19.68022088077944	3844.483245874219	1.0499433347667966	31.090530737509848	33.184059125895814	29.841433431585138	1.4895378529008039
17510	92362.54145934962	59.466256000363046	8307.840830966148	1.0345024997287693	22.235029134184426	24.267767602761356	21.246661457945358	1.0849593298758187
17511	58133.78896701664	47.62857270137287	5898.655468471013	1.0245684479997994	19.710860984422087	30.246099655048585	13.419464598961653	6.022876025077621
17512	145096.24854031924	97.0998	13305.834954454263	1.0730157797112885	21.809416551006713	26.670618298312583	18.021489788968985	2.3826803698527645
17513	70329.09246489094	77.41981689380393	8271.77	1.0388894273120968	17.004603128779646	24.74317695662557	12.651831014006822	3.9204984678705967
17514	18147.182372161704	44.21740481570764	3175.456433403991	1.0129884645707763	11.429652872112301	23.1251	4.2725	7.0393110641588885
17515	98402.54792283296	50.20894972040381	7879.500225216939	1.0032112018965984	24.976850081915885	26.143570726054936	23.1251	1.0472615352690058
17516	49922.95376669449	30.575534506701672	4379.6771506438945	1.0176698479993143	22.797549704938817	26.35518669956588	19.952927425823567	2.4595364493118246
17517	5731.365947673146	17.838612717750053	1133.48	1.0280769085268329	10.112850678728917	14.923470475425598	6.087097241074265	3.64988
17518	20733.120912323135	38.587	3170.720154449351	1.2172951541441683	13.077862379768291	24.19476159803953	4.2725	8.334190195395095
17519	32459.120228145097	30.448320549126517	3524.15	1.0415800360633316	18.42093899892145	19.921926269228067	16.662309649380195	1.082024001713148
17520	16406.211836239265	14.18	1709.8074491773332	1	19.19071278363309	20.600661020487163	16.662309649380195	1.7918070764290053
17521	51810.74607235856	48.93367912493244	5644.4130852631915	1.1053217876005235	18.358240366081464	21.79609401551138	14.923470475425598	1.940275287153247
17522	14275.18117840432	73.13338521966065	3622.042857898304	1.0226754052307587	7.88239	14.549041470355132	3.545	3.551150899200769
17523	3071.0305077200387	1.7725	261.5412043892972	1	23.484104654874116	24.38631182716475	22.58189748258348	0.9022071722906357
17524	104338.68606490205	140.38321408765657	13567.04309114762	1.1604354810117874	15.38119771035181	22.346875380542922	7.1496370786126215	4.227715403606623
17525	9752.8	33.661549914144146	2031.1252412739295	1.037098172041919	9.603349311364694	14.874739107190807	4.2725	4.0831652616278635
17526	23179.91817182919	60.64560551372709	4203.011222023824	1.0037763407798657	11.030148123500679	14.125881097049877	8.406330617918933	1.9663249435516965
17527	142886.2776351306	238.5074984438396	20694.3	1.0296188206824963	13.809225011583536	18.92863661237326	11.922367357887389	1.5376248172122404
17528	53206.58622817418	40.021651999420186	5172.9125345178245	1.0140109862786015	20.571229794873634	23.407584838815783	17.459899027755913	2.0298306672181443
17529	93097.37291697998	55.546650772162174	8061.253601211548	1.0295735206781034	23.0975	26.670618298312583	19.921926269228067	2.4111787156887377
17530	67516.22767384227	100.25055150355337	9222.579375775853	0	14.641506442586174	23.1251	3.90875	6.715932529549699
17531	60843.85616371133	78.0955	7727.273977666344	1.0140698056333335	15.747819047070033	17.67332951787429	14.060406811964288	1.4845472254983045
17532	21659.575682517505	122.4774158510806	5773.749152760729	1.4232554909695085	7.502776829908151	12.398040233626245	3.90875	2.613136447022647
17533	16703.77180311429	35.56366500964249	2732.218713294453	1.0032063472395627	12.227258178005247	13.436777731192642	8.964234319686888	1.6682404652084324
17534	9593.146882019933	55.51418453263448	2586.9465840921803	1.9600970653690963	7.416579021005484	12.651831014006822	3.90875	3.1911326099872275
17535	97713.80077354179	80.09242190039485	9916.96	1.0451274297284905	19.70640044407459	23.048853373997545	15.80499059223872	2.279173336832623
17536	74582.12433201299	47.61591517297322	6680.337044226645	1.0253143011027996	22.328850726616906	23.964980517604896	19.952927425823567	1.5623446727530765
17537	19446.046823595065	22.927499863700795	2367.003746599649	1.0247996146750078	16.430938777794964	18.348857101298073	15.297899480496062	1.3636010939943584
17538	7327.571727903147	29.367762314866077	1644.448963682532	1.0094908884714069	8.911887069446038	13.209734715774776	4.2725	3.6565947705818624
17539	75505.80156321204	41.95403669936907	6309.311505537547	1.0173744180872237	23.934719817508526	24.270757845518922	23.48206511964989	0.26694937528514656
17540	16600.89947126017	37.9427	2813.4204711464017	1.071229397726526	11.801221780756931	15.646059751590755	6.785887078612622	3.5578851826457103
17541	20517.30567963769	56.3379	3811.2315879771145	1.0540664206996764	10.766758831639327	17.67332951787429	3.90875	4.349776916002932
17542	18355.209139626815	58.20734070241109	3664.151987866714	1.0049862621108554	10.01880336864154	14.923470475425598	5.165443539306311	3.540543479467073
17543	16770.689851233223	40.77321587154417	2931.351371240058	1.0036856481869367	11.442292463314399	20.22817308125415	3.90875	6.006760246930189
17544	69395.91166685711	124.98152920021737	10439.862814821157	1.0272441296689028	13.294410644618402	20.30916768103191	9.522138021454841	2.2034970541119296
17545	62223.23084314661	102.00496752754749	8930.831009990514	1.6196664271009724	13.934477267242054	18.021489788968985	10.919464598961653	1.8238392458051256
17546	21780.26055555584	43.75918343302443	3460.7567296612247	1.0311067353183203	12.586993109849661	14.125881097049877	11.61825443650001	0.9135078805576511
17547	11115.830291827691	45.967423204759235	2533.9670624424484	2.0546242663999097	8.77346	14.549041470355132	4.2725	3.28748
17548	27257.734530964914	51.15626498458816	4186.000008922639	1.0022239828463744	13.023284506862819	14.923470475425598	8.406330617918933	2.5815724286995074
17549	28233.71951129517	19.68022088077944	2642.432876890633	1.0499433347667966	21.369488518109847	23.462682784078833	18.047758522944758	2.375194899636401
17550	66143.1	34.94424508112701	5389.333883808337	1.0069553059488203	24.545933832292015	25.9704	22.10234082753746	1.5200779902559975
17551	141269.9018732879	112.38053735741298	14124.57229811927	1.4664556193084803	20.00342366361046	26.670618298312583	13.685407591513632	4.49454
17552	191093.44206823912	122.96432895744972	17183.728237816813	1.3461480262148247	22.24120859263746	27.414710747013594	18.000696830203374	2.586043434425557
17553	104911.76643244733	62.101396823711724	9048.315099288362	1.0064949663611402	23.189238058409018	24.74317695662557	21.231067977007015	1.3243225197085253
17554	24154.157181976738	17.838612717750053	2326.919797070774	1.0280769085268329	20.76062717106367	23.713831650841865	17.67332951787429	2.4678468670703033
17555	25433.932760955704	25.073810681766798	2830.882623426585	1.0213547013631665	17.968906623312915	21.231067977007015	15.297899480496062	2.118413764177865
17556	36148.52672357183	37.33371894622839	4118.137657787742	1.0135821206263083	17.555764147520396	21.243671215187792	15.430561587168254	2.1375414425564547
17557	136746.36445746885	105.81434080184891	13484.507584003093	1.2355624415704547	20.28199600253753	28.535033637787095	14.923470475425598	4.386726154117716
17558	25619.870059314588	34.852336925272084	3349.726471206941	1.0080485739443632	15.29669379248359	18.021489788968985	11.499942560725867	2.76821
17559	34827.14137149333	65.32063620506666	5346.7397977705195	1.0325331580547288	13.027430804100671	20.210212440848004	8.406330617918933	4.400441767752203
17560	18489.731670943966	63.367189547203346	3837.0941824145125	0	9.637361394819454	16.014720475425598	3.545	5.221377782913043
17561	135656.94710501458	68.71104776428632	10822.790136571248	1.0124991901067502	25.068756835008138	28.322160934504982	22.049644106676656	1.9045371851138266
17562	32344.117600183876	25.747905518394965	3234.9944439617916	1.008876172893868	19.99639762012889	22.010527748010766	18.39591879403945	1.5043669814107503
17563	63427.39951103694	32.42964267823705	5084.104478221051	1.0252405155401483	24.951257309027785	26.978104661741398	22.049644106676656	1.897667437153612
17564	71381.46377148683	91.45249552045652	9057.23	1.0130003918868276	15.762315204086622	26.143570726054936	12.398040233626245	4.162956798185879
17565	16562.601478059572	32.42964267823705	2598.006838213014	1.0252405155401483	12.750237015890091	14.549041470355132	9.522138021454841	1.9219146105466596
17566	10060.436047785071	41.38519527097754	2287.3669340715287	1.0187503156915183	8.796521360809766	14.549041470355132	3.90875	4.297794843579199
17567	9771.555687976712	38.507498016367094	2174.5001330485893	1.0160240318593365	8.987404083785693	13.685407591513632	4.448897846435437	3.9006080073097764
17568	20347.210623179395	54.20845861450502	3722.98	1.0062537685194368	10.930599318539942	16.602579970614443	5.529193539306311	3.7666468584019395
17569	40859.06511549653	93.48614912882766	6928.24	1.0323480593217738	11.7949	18.348857101298073	3.90875	5.058024789247907
17570	32310.622219645247	107.3655824034577	6602.526225138909	1.1099506598239066	9.787351422134025	12.8212	3.90875	2.9651295559790416
17571	33272.90368693647	55.69591747259555	4825.718279753043	1.0072113399111964	13.789824336218489	14.923470475425598	12.651831014006822	0.8025571338999679
17572	74399.86627094667	110.31317109749165	10155.579120817027	1.0741082092294263	14.652018439488291	24.49202808986254	12.245983772932556	3.1027920100017976
17573	50515.18396862532	42.43904334454301	5190.374496648698	1	19.464947664659565	24.49202808986254	15.297899480496062	3.200076716488386
17574	10630.218933548178	42.55519714725399	2384.253012114559	1.735758151874497	8.917022547133445	14.549041470355132	3.90875	4.526229522547828
17575	96924.74209175551	63.24345663971691	8776.675842126531	1.0052869706892584	22.086891172745254	26.143570726054936	19.639413249975885	2.4003898782339226
17576	131571.4302041767	43.802224969029865	8510.083385209768	1.0034769973745503	30.92130223608462	36.941294154450496	22.049644106676656	4.928899419809536
17577	3643.331698108324	19.334057089783734	940.8400286986468	1.0314754340610424	7.744848405626864	12.176158138267965	5.529193539306311	3.1334091614884705
17578	208173.50908113277	109.49508074558776	16924.46572157937	1.056993934908107	24.600304967465316	28.54101743015211	19.952927425823567	2.340483275334983
17579	31422.524380355477	50.817186956944795	4479.51	1.0817137411131992	14.029438490789977	24.49202808986254	5.529193539306311	7.553665720315231
17580	17092.161032940487	53.385670257934635	3386.22	0	10.095113398551195	17.11173875666122	3.90875	5.356787060774676
17581	65183.9	50.35726189895527	6422.530536155283	1	20.29851194131269	25.9704	14.626602469027482	5.6719094722852095
17582	9303.157993774532	16.1707	1374.9427133034217	1.0199942172395917	13.532429975097465	14.549041470355132	12.80388747470051	0.7410031158222249
17583	51696.79762838007	61.95878688458653	6344.37	1.0452150655312422	16.29691616330792	23.755784635231933	10.48294353930631	3.846581101750417
17584	10736.5	31.25842617403289	2053.6147034313844	1.0140141906067561	10.456154428171999	18.39591879403945	5.165443539306311	5.488517233108075
17585	32896.79285221085	36.01407527503905	3858.4941493332326	1.0853363027576681	17.051622513355674	25.019075662120187	5.165443539306311	7.385249516473559
17586	25959.419116697707	65.37171783472671	4617.930216861755	1.002345464010858	11.242880640296535	18.39591879403945	5.165443539306311	4.064867282498894
17587	15126.304115511846	62.10356711283872	3435.813793047109	1.000715410254848	8.805077938811598	18.39591879403945	3.545	4.835733162453363
17588	47685.1	54.814140632956295	5731.159197086575	1.1045327307463975	16.640638808345972	25.01306915791064	9.522138021454841	5.155243584620726
17589	20592.748575778187	55.85193804051928	3801.729513525198	1.036761135970547	10.833358082165779	18.047758522944758	5.529193539306311	4.592261865450313
17590	52406.277195327675	67.32870776191146	6658.811584444531	0	15.7404	25.27022452888322	3.90875	8.187147679396773
17591	31621.037200632938	61.50675522418358	4943.726037778264	3.5447641453348853	12.792390581110595	25.019075662120187	3.90875	7.396771458068332
17592	9012.801380017267	7.09	896.1030382281241	1	20.115546975129988	20.270086540322758	19.961007409937217	0.15453956519277057
17593	99981.95833090477	145.28531709037338	13510.661534435514	1.2079299217179185	14.800453416152003	24.767926795357155	3.90875	5.805173498962732
17594	21486.719580563662	42.78852604437146	3399.0194771512147	1.42416	12.642892884257378	20.755220653511792	4.2725	6.6526601637107365
17595	30019.30796854973	17.838612717750053	2594.094593830567	1.0280769085268329	23.144343340403594	24.483047769659468	20.755220653511792	1.693459504279658
17596	26423.763413647823	25.747905518394965	2923.972081058833	1.008876172893868	18.07388215832705	19.69030702924757	16.662309649380195	1.2446325832082783
17597	32676.24632815978	20.053548314450488	2869.5687026695664	1	22.774325840507668	24.19476159803953	21.79609401551138	1.0279623149157122
17598	62584.848353071044	38.73377453723401	5519.305637672125	1.0515925668122368	22.678522430755407	25.9704	15.646059751590755	3.426103465496189
17599	34644.31793796624	69.02900510261492	5481.971164799241	1.0237905764518818	12.639365256214356	15.853721960473509	7.428186029170881	2.6465066249115026
17600	57506.629129298926	118.18406413237871	9241.518726703014	1.0375007197463841	12.445276762386625	16.950740241709134	8.964234319686888	2.742875099375547
17601	34254.58383631336	71.42240314499995	5544.744122010426	1.0203200449285708	12.355695080801404	16.950740241709134	8.406330617918933	2.5776802784632293
17602	38021.17319736366	50.77927032553461	4925.620144664614	1.1781210356892702	15.43812640061083	24.231898902896436	6.785887078612622	6.01674
17603	6541.200354251575	12.258388964297062	1003.8073160060706	1	13.032780793584127	13.244360980236754	12.8212	0.21158018665262723
17604	16462.911653520863	103.04517969872379	4617.129931436283	1.0177411896361588	7.1312316950108565	8.964234319686888	6.785887078612622	0.7421799599183078
17605	41527.55654587712	43.59218803102276	4769.550541498187	1.073078308015906	17.413614211469366	21.231067977007015	11.922367357887389	3.4911156318536336
17606	89406.4	63.38267135949401	8438.681350927807	1.1462194761143576	21.189669374457168	24.372871030115288	19.26498424490542	1.8146454860711547
17607	45463.440248489314	65.6128	6122.522613039935	1.0029685709264016	14.85121186866992	21.79609401551138	3.90875	5.835364656916274
17608	78398.18738533839	80.56382104010424	8908.98	1.036011055729984	17.59981271744935	23.15643597205275	13.209734715774776	3.3618387573059567
17609	33914.62220552169	53.98097388983415	4796.437409504804	1.0275252251010678	14.141588562508991	22.629388399795108	6.785887078612622	5.998594774143719
17610	2848.7269942397315	13.480655596395682	694.6816933016378	1.0000000000000002	8.20153	9.253426492563339	7.1496370786126215	1.0518947069753586
17611	34351.02499549331	50.61102424881124	4674.092959358083	1.1899041829323926	14.698477456131258	20.270086540322758	9.522138021454841	3.2768137912563855
17612	43942.491378424354	70.03534962244458	6218.790416502941	1.7206598985699204	14.132166686889205	24.076417571041315	3.545	7.514242487197734
17613	21189.986855682237	84.26476463300321	4736.889804034335	1.0332167104577115	8.946793247178796	13.030930490118376	3.545	3.3251893416455234
17614	18694.663023639307	41.219521672271505	3111.825436956647	1.0146720449505346	12.015238902296918	13.127503889745679	10.5847	1.0284448847480812
17615	26542.164353431916	38.74674864291266	3594.93	1.0148223684776998	14.766432958514693	18.676224413627157	11.700485262529108	2.5367437533404016
17616	25772.283327476525	35.77555661339895	3403.882658388002	1.0100458283850053	15.142874131672722	15.646059751590755	14.549041470355132	0.3747096688557769
17617	32507.418665249406	55.49202494655831	4761.145577520572	1.0285610149229392	13.65529288527996	18.021489788968985	9.885888021454843	2.5945275685963245
17618	34476.935619895004	24.516777928594124	3259.1245492596486	1	21.1572	26.921767165075615	15.646059751590755	4.606776289683303
17619	29207.036049262384	84.28853392435593	5562.0248561535345	1.0335081588362638	10.502303317450746	12.8212	6.785887078612622	2.35549
17620	36791.06114529497	35.58968926942735	4056.3758383868494	1.004798264037084	18.139868005882875	26.921767165075615	7.707540780380576	6.607425926372158
17621	20412.17213854722	21.48176396237011	2347.3860170622324	1.0123585391861725	17.391406432669456	22.598024247305954	9.885888021454843	5.438339809222384
17622	26901.87838096083	34.737792490478505	3426.867736998637	1.0237651122236864	15.700564156889449	20.30596051319659	7.1496370786126215	5.07828
17623	107560.5191788712	79.96618531920046	10396.437964129236	1.0269698458357555	20.691802240341662	24.776614455755997	14.125881097049877	3.444126353681793
17624	8494.371971531073	45.954916902037546	2214.8104403890125	1.5295540716799931	7.670518267955347	13.127503889745679	3.90875	3.3150648966920024
17625	34584.98086355098	95.7366	6450.414923836743	0	10.72333524956551	18.047758522944758	3.545	4.958223160043431
17626	60274.2	33.93140875354278	5069.576667963012	1	23.778800106712648	26.921767165075615	21.681897103698603	1.9892419224409374
17627	10178.201524956685	37.811331413710775	2199.13	1.0281756578790642	9.256559592204663	15.646059751590755	4.2725	4.552222250220332
17628	37990.250885149486	26.175873735244025	3535.0178114446853	1.0662460541437044	21.493668723340146	25.9704	15.297899480496062	3.9486828907172273
17629	57961.13526971029	36.122372568811144	5129.340237565043	1	22.59984036357281	24.74317695662557	19.639413249975885	2.141407957201308
17630	23610.361748733027	32.090897933901815	3085.6537230059166	1.0386776259120045	15.303312599660591	17.67332951787429	11.922367357887389	2.3057099664085468
17631	49794.31141028135	32.60164481289364	4516.630400128592	1.0095685017186962	22.04931862871209	25.9704	14.90730994365515	5.058246399851277
17632	27275.327341941782	71.39825771044497	4946.9067596104205	1.003940248439166	11.027225160026978	21.18621368393011	3.545	5.077620872524962
17633	120480.07932138922	74.17128776480587	10596.939724274234	1.0090929141612055	22.73865520729678	25.443373841340254	20.903700664677928	1.5443947222753738
17634	47565.209979767045	112.35233380634769	8194.843992809672	0	11.608569979245916	17.3252	4.2725	4.090257598591832
17635	18018.442419644365	72.5373	4052.6986621787833	1.068881669249273	8.89207	12.651831014006822	3.545	3.4798645789444898
17636	10449.315966419477	39.414277869827835	2274.9698733219548	1	9.186333488593576	17.67332951787429	3.545	5.865596135656112
17637	549.3136890128906	5.5411641376160485	195.57604090424218	0.9999999999999999	5.6173924625240295	6.785887078612622	4.448897846435437	1.1684946160885925
17638	51496.81168189757	67.52571174670106	6610.429654176043	1.162949744816829	15.580473396117362	25.27022452888322	9.62289	4.623496783134724
17639	83523.57435909795	86.7073	9539.754735176703	1.1050486509703177	17.51063348643855	22.54655564047148	8.710443539306311	4.501680848078767
17640	31797.466751420874	54.201413210231095	4653.7869564613475	1.0412472877914853	13.665200856379156	19.978593200867508	7.886777586945239	3.801179642286022
17641	14723.859818158237	58.38723773795799	3286.811015303556	1.0062758275024188	8.959358934604522	11.700485262529108	6.785887078612622	1.8200451985877613
17642	70133.69846309249	89.33237753457695	8873.046331515941	1.0326327781926319	15.808257016304857	18.39591879403945	12.235273444638834	1.8244869660052927
17643	22144.854940000976	38.555089359540176	3275.5347327618547	1.0407554336361429	13.521367805084424	15.297899480496062	12.235273444638834	1.2975145802163381
17644	19120.01844636173	30.824109398910977	2721.412367829439	1.0259433639607654	14.051540789910932	14.923470475425598	13.030930490118376	0.6732309639075176
17645	9043.086536447465	25.747905518394965	1710.5439167779898	1.008876172893868	10.573346229521169	14.125881097049877	3.90875	4.716010772123737
17646	26135.31579476256	51.15626498458816	4098.908486207912	1.0022239828463744	12.752329495866125	16.228150965543975	7.707540780380576	2.7927561766816273
17647	25818	89.52574388829282	5389.396833719675	0	9.581033444866607	14.125881097049877	4.2725	3.172726272570501
17648	79422.77109700926	83.46644624371976	9127.112661616471	1.0057855784305552	17.403701267108712	20.894720344474855	14.500310102120343	2.0791244644986584
17649	48977.76935081177	37.18733616168922	4784.118933383404	1.0096079391795014	20.47514705750592	22.598024247305954	17.67332951787429	1.5959034186866665
17650	33281.62220727984	38.26230960003705	4000.301877050813	1.0387926517667168	16.639555328667555	18.047758522944758	13.227047848005764	1.8317166275808585
17651	34260.883044400005	17.838612717750053	2771.3076884884645	1.0280769085268329	24.725427051434107	25.9704	23.18678407858422	1.155229077755841
17652	33009.76620644743	17.838612717750053	2720.2366943275865	1.0280769085268329	24.269774961334452	25.9704	22.346875380542922	1.4876309585540157
17653	13417.054394186061	42.52769223418916	2677.7463155662276	1.0293398722000082	10.021154219270345	15.853721960473509	4.2725	4.0796574924720295
17654	42244.526224664616	81.89773579565782	6593.653203623019	1.143795237021997	12.81369369000253	14.549041470355132	9.522138021454841	1.2714891347409276
17655	3963.480927068417	24.3981	1102.354867192888	1.3016436492049335	7.190934689046726	12.176158138267965	5.529193539306311	2.878220100378318
17656	38412.931056883186	71.04553140173833	5856.1479323410795	1.019450202195598	13.118839039138502	20.894720344474855	7.1496370786126215	4.733906222435355
17657	38570.00554281842	50.246065856444716	4934.927926343231	1.0032014581765942	15.631436210821704	24.49202808986254	9.885888021454843	4.8556663786716925
17658	85861.73584121959	54.61201609601555	7676.245731716681	1.0156253377240516	22.370762698868905	24.49202808986254	16.459115228617247	3.414353035005177
17659	37030.265653247356	79.39967331065455	6078.447970175887	1.000657427022877	12.18411865493877	14.571325155906006	9.522138021454841	1.9293623954911128
17660	38995.59463093481	46.61697240595876	4779.525001758197	1.0208920692816987	16.31776991085511	19.69030702924757	12.80388747470051	2.813145030560635
17661	90813.7	36.775166892891185	6478.253208654861	1	28.036474280628184	35.36933757878369	21.517390730769833	5.251017932525727
17662	48683.994743184856	60.42385522396922	6079.981404564865	1.2301907665275496	16.014520934762327	19.01477944582379	11.7703	2.986535381793163
17663	78726.87141308852	71.80785812946354	8428.541217585924	1.0041396304947732	18.681019498089903	23.704851330638792	14.335610980236753	3.1371827486187858
17664	30982.85653340036	35.62151348334649	3724.104370821344	1.0714208723016658	16.639091415457376	19.630432929772812	10.919464598961653	3.00936
17665	17203.201127673517	25.747905518394965	2359.2856101221955	1.008876172893868	14.58339851170669	16.602579970614443	10.919464598961653	2.595298063509197
17666	6410.040510757631	24.516777928594124	1405.2934296522735	1	9.12271	10.919464598961653	5.529193539306311	2.5409981458105935
17667	17294.304874614503	22.855170483016217	2228.6851532232567	1.0199290937312002	15.519738038908235	23.704851330638792	5.529193539306311	7.5292018355942245
17668	26449.801352094557	22.855170483016217	2756.185045057602	1.0199290937312002	19.193051932071402	21.662367476916074	17.869029796353374	1.747593666433152
17669	11716.134308382478	14.161080467252491	1443.9272019663206	1	16.228150965543975	16.228150965543975	16.228150965543975	0
17670	123547.03995545396	85.54597121850266	11524.467964196725	1.2078058508612821	21.44082318407753	25.892421859291908	18.021489788968985	2.5920506431329176
17671	53825.93954541279	40.701520303010156	5246.939509961234	1.1491198092383001	20.51708026868809	26.921767165075615	15.297899480496062	4.576060784748881
17672	9245.219420606627	28.322160934504982	1813.955950477663	1	10.193433217793533	12.651831014006822	6.785887078612622	2.48703
17673	151617.7921616715	146.56088711943733	16710.485144208465	1.0310550934301315	18.14642613344105	20.903700664677928	15.297899480496062	1.3279754830441006
17674	44971.07907561417	25.747905518394965	3814.5432176729646	1.008876172893868	23.578749281046793	27.414710747013594	21.53341709253247	2.7144267251745173
17675	29601.47088545171	28.322160934504982	3245.8225331656563	1	18.239734663855042	19.071446377463225	17.298900512803826	0.7277410209433095
17676	99487.77291051597	66.97554863806431	9150.565340084853	1.0442765941065182	21.744617783275327	26.419838400223576	14.500310102120343	4.174598483509463
17677	29550.51035658865	25.747905518394965	3092.134514047875	1.008876172893868	19.113340782774966	19.98757352107058	18.676224413627157	0.618176
17678	13466.618019258778	53.99583132057511	3022.83	1	8.90993	16.950740241709134	3.90875	4.301977201474558
17679	7906.067623830889	37.33371894622839	1925.909259654859	1.0135821206263083	8.210218196103101	11.142581560761153	5.529193539306311	1.943465905641095
17680	4273.115409943201	25.84952950486414	1178.1580762683284	1.052952773030929	7.253891470112009	9.522138021454841	4.2725	2.246534994984345
17681	10743	22.821448214434284	1755.254483996192	1.0200593817691062	12.241003501938932	14.549041470355132	8.964234319686888	2.3806648722620447
17682	38929.700299140095	59.677695207908826	5403.205472919495	1.0061202241834402	14.409853741173883	17.3252	13.244360980236754	1.1981711830478863
17683	12882.820213881741	21.27	1855.6418134679113	1	13.885029018402768	17.3252	11.03138747470051	2.4575289357886976
17684	18394.227452960247	31.63125353191049	2703.9827069952357	1	13.605284830686351	15.297899480496062	11.7703	1.2890071156676077
17685	60476.39554555991	48.71968670130863	6084.853476565466	1.0604464990955371	19.87768342441508	24.01046868308285	15.297899480496062	3.4778827196057134
17686	76798.01437100748	36.441231491428304	5930.3	1.0288397255947677	25.90022499598109	27.621964049790297	23.755784635231933	1.4882786211548678
17687	8323.626331472728	37.811331413710775	1988.7134214791013	1.0281756578790642	8.370865547115429	15.297899480496062	3.90875	4.884557381323166
17688	37514.74088865176	27.449686701308632	3597.2829855380637	1	20.85726424052262	24.49202808986254	16.602579970614443	2.927846895461152
17689	81551.10411694183	47.88416003729459	7005.123422519564	1.0072687714376605	23.283274026201237	24.49202808986254	21.681897103698603	1.0455926207957704
17690	93138.27468754363	83.12049808802306	9863.32	1.16877	18.88578709745567	21.48348017575312	15.430561587168254	2.027394874226758
17691	340.3077944791812	7.09	174.12615003731688	1	3.90875	3.90875	3.90875	0
17692	3393.550052908933	21.27	952.392	0	7.126371332165723	9.885888021454843	3.545	2.6586167561226826
17693	26849.094065966055	47.43056210279016	4000.3582492423593	1.1309294497207658	13.423344807206249	17.67332951787429	7.707540780380576	3.974687165929925
17694	21418.174793292736	42.502160934504985	3382.218548826474	1.1337489771253486	12.665163107643759	20.597453852651846	5.529193539306311	5.730972497646461
17695	39867.461632250845	36.09551704588951	4252.466079521874	1.0190792224304892	18.750278490984854	25.27022452888322	11.818297848005765	4.355476563382442
17696	14834.89996916067	21.48176396237011	2001.1618424537642	1.0123585391861725	14.826287064289174	19.582746318336447	12.176158138267965	3.370643628483471
17697	116950.74844800775	112.6620985012254	12867.534843818894	1.0159893966509823	18.17764628073834	25.27022452888322	14.923470475425598	3.3235781730168177
17698	43809.62495548052	81.28030358672879	6689.325948510411	1.000410103133561	13.098367546355282	15.297899480496062	11.364463656119433	1.2671106271029091
17699	92951.44025546672	90.77582937476151	10297.2	1.0548654762771161	18.05377445747397	26.670618298312583	8.964234319686888	6.881128109642744
17700	82075.47480821122	92.88494547125316	9787.782253859723	1.0320549496805906	16.77100545955556	24.50485430628243	9.522138021454841	4.961843641387934
17701	422239.13788163406	251.56262624734916	36534.84213161919	1.0162818942121283	23.114326667157318	29.629298665651064	17.67332951787429	3.07194
17702	9038.102689271782	57.23875325573704	2549.697455312892	1.223996778156989	7.089549130967501	8.406330617918933	4.448897846435437	1.4454954651075809
17703	37232.82943863814	32.35796842288064	3890.976213579212	1.0769960145508455	19.138040118928707	25.27022452888322	7.886777586945239	6.807263723129475
17704	8794.600085808122	25.521373395646247	1679.441964070316	1.04098	10.473240843039818	13.127503889745679	8.964234319686888	1.8827130700943622
17705	5342.420206604798	35.05110603533409	1533.9980851994758	1.1263842263110946	6.965354465758786	8.964234319686888	3.90875	2.1952321733709286
17706	11347.462880994897	56.98760067695877	2850.65	1.0453861197038536	7.961305011486942	13.127503889745679	3.90875	3.3353499187872004
17707	55896.25726851041	105.78312491096383	8619.944958502496	1.1184387696977467	12.969052015436768	15.646059751590755	8.964234319686888	1.5343033345642163
17708	25061.647213908214	22.855170483016217	2682.8844648577356	1.0199290937312002	18.68261383759375	19.978593200867508	17.67332951787429	0.9627064966474517
17709	28577.30948414197	41.53618770053323	3862.1480493007366	1.1489304090553953	14.798660807068776	16.602579970614443	13.244360980236754	1.008806307236996
17710	40140.64966643029	60.69146164672855	5533.003297055722	1.0540223479101227	14.509533976887504	18.348857101298073	11.922367357887389	2.128424041866817
17711	50694.75361560539	25.747905518394965	4050.0221064203947	1.008876172893868	25.03430958326885	25.27022452888322	24.794936225548046	0.19405104703407347
17712	12621.910625683024	68.1849	3288.602981818328	2.407473645110457	7.676153488557711	12.651831014006822	3.90875	3.718719151095878
17713	84273.87135784134	52.46519871672758	7453.96	1.0685567113707393	22.611838505183126	25.192224974577222	19.071446377463225	2.178205071884621
17714	13081.162505698572	24.516777928594124	2007.5196229635392	1	13.032164025762208	13.244360980236754	12.8212	0.17275670096332787
17715	36500.99619353356	67.92894986586624	5581.934565303029	1.0009745006353998	13.078260150314753	19.071446377463225	5.165443539306311	4.180630578957756
17716	32411.067063044313	59.23386904667424	4911.754448780954	1.183535630404775	13.197348279936268	27.81000249101521	5.529193539306311	9.376088967754695
17717	45577.62787583318	50.650219606764296	5386.063353290289	1.012028094014869	16.92428212824132	28.54101743015211	5.529193539306311	9.804237091033512
17718	94250.33155411413	36.47540826306263	6572.740045829275	1.1805899148376544	28.67915995366973	29.620380574265557	27.81000249101521	0.7398575391483051
17719	101100.10060476286	40.70625047841122	7191.364074945602	1.0000894290802287	28.117085868866294	29.83251534019963	24.270757845518922	1.8782589052886516
17720	479754.42263933277	150.24967299070215	30096.860356518853	1.0258621771421224	31.880695657706365	36.618073783065036	24.009233742436578	3.5027121611213134
17721	27918.59045609294	25.747905518394965	3005.540810798263	1.008876172893868	18.5781	20.314940833399664	16.02048875666122	1.8467595324565589
17722	66452.92386032995	110.82440031657129	9620.101940135826	1.146949330679026	13.815430288338858	17.67332951787429	9.327984319686887	2.4184830077065107
17723	23877.175531981884	19.334057089783734	2408.5624226751183	1.0314754340610424	19.82691028241005	20.903700664677928	17.67332951787429	1.5228115624361442
17724	15616.260173129762	37.81484912873445	2724.1099717360507	1.0096780497519495	11.46522007933304	18.047758522944758	7.707540780380576	4.255592591797103
17725	32242.950504577297	37.81484912873445	3914.2945786498744	1.0096780497519495	16.47446294943831	24.5415	5.529193539306311	7.192001213059813
17726	361087.48776218947	102.2182756022815	21536.514954836133	1.0125576011404136	33.53258301256447	39.691045060789946	29.18377448899336	2.6449705229879243
17727	42905.39768567332	67.20917328390348	6019.7045244539995	1.1503623072205744	14.25498461307449	19.98757352107058	11.922367357887389	2.690319503213786
17728	96633.90023452564	75.82380444632183	9595.607425917191	1.0024315134907245	20.141278388176442	23.755784635231933	14.626602469027482	3.96177
17729	78257.76576404857	40	6271.893136981029	1	24.955069882366615	27.81000249101521	23.485055362407454	1.53072
17730	91609.35458508207	50.52504587232859	7626.55	1.009449710417493	24.023795212188368	26.670618298312583	16.459115228617247	3.809734065028893
17731	59078.50769267292	50.398668144778895	6116.87	1.1692907505649872	19.316582447317142	23.462682784078833	14.125881097049877	3.0527065231426205
17732	47897.68413447826	40.97779468343492	4966.340371478603	1.1355831549013555	19.288925265594685	21.231067977007015	15.646059751590755	2.1064730387311728
17733	74805.2	64.37777673985516	7779.267334825501	1.0030430483601895	19.23192928786404	35.36933757878369	9.885888021454843	9.07181
17734	35743.44724407549	38.44871864306106	4155.699012805713	1.1564573101782685	17.202134771518672	19.01477944582379	13.227047848005764	2.0366236918839484
17735	26421.904318971174	32.19369756990153	3269.4328335288305	1.128685915273229	16.162989524059405	18.47994998383727	13.227047848005764	2.1782154395259985
17736	56288.54026547438	36.28858270367762	5066.405289372732	1.0096968829196853	22.220306923942687	25.27022452888322	18.047758522944758	2.8107458491788666
17737	72578.35373149785	56.67425134327061	7189.544637874482	1.0511518818085488	20.189972352116843	23.860487312148646	16.950740241709134	2.5537193116083974
17738	180593.7662181197	130.32749487041644	17197.856992822002	1.0632219885190994	21.001891839604838	24.24087922309951	15.646059751590755	2.584609849318331
17739	22658.71272986345	42.58684568032716	3482.2527152987955	1.064671142008179	13.013824430556422	23.704851330638792	3.90875	7.1525324240818495
17740	15774.940531529131	14.161080467252491	1675.4712987329463	1	18.830451519472433	19.98757352107058	17.67332951787429	1.157122001598145
17741	52291.43832942533	44.06451268289913	5381.021306142474	1.0372210600925627	19.43550688778514	23.989730356336477	14.923470475425598	3.098590773463569
17742	29438.28272700321	25.521373395646247	3072.6506751291877	1.04098	19.161490087554775	19.98180036870282	17.869029796353374	0.9248942630886661
17743	18522	53.23240187046262	3519.9522599567536	3.75906	10.524000081432675	18.047758522944758	3.545	4.775942016049901
17744	53084.41638552156	105.87374603743837	8403.933270674896	1	12.633231292008702	16.602579970614443	8.071290780380576	2.161404781008135
17745	57187.31676944089	31.707443920947018	4773.483310429803	1	23.96041341319438	26.921767165075615	22.3321	1.6346406710845618
17746	86589.21013287407	78.90154456469193	9265.728562934339	1.0563276519964044	18.690210822548067	25.9704	12.80388747470051	4.991628288192091
17747	18874.018582435714	28.322160934504982	2591.793010182093	1	14.564449019105638	14.923470475425598	13.89513747470051	0.473693
17748	38500.856197838424	56.4312	5225.163323424976	1.0558129401976226	14.736709195379555	16.602579970614443	12.176158138267965	1.50532
17749	70644.40237421903	94.22560849216904	9145.938676873397	5.943437681516825	15.448256296065464	22.620408079592035	3.90875	6.082192698622043
17750	96342.14220818707	70.29178894370474	9224.978859868415	1.004183247484361	20.8872	25.9704	14.060406811964288	3.9651647644811447
17751	48070.23799664845	37.81484912873445	4779.409628779303	1.0096780497519495	20.11555473596263	20.903700664677928	18.348857101298073	1.0475266582072311
17752	24024.911779976188	19.0306	2396.9662590488692	1.2003860464918301	20.04609926341593	20.894720344474855	18.348857101298073	1.200131442149253
17753	14875.285753270942	16.1707	1738.6095630920256	1.0199942172395917	17.11170359239947	17.298900512803826	16.950740241709134	0.14334118674718624
17754	10198.249898800203	52.340183532297935	2589.914204070894	1.0054917559829697	7.875357324787307	8.964234319686888	6.785887078612622	0.9504821614383853
17755	82025.32827764776	74.80602261393835	8781.065217627773	1.2899244988812262	18.6823	23.15643597205275	14.923470475425598	2.7487849262060307
17756	32535.70386252027	38.34923002674841	3959.7098104674837	1.001696218703829	16.433377908912522	24.40064748258348	9.253426492563339	6.2088366242940705
17757	79808.02046316086	114.84318741040332	10732.00386040136	1.0089594446016417	14.872901929831427	18.39591879403945	12.607770116813123	2.047197425608133
17758	23638.32135473213	25.521373395646247	2753.374392810292	1.04098	17.170437421410863	20.567353032145768	15.297899480496062	2.40618
17759	83404.42192474044	86.35238367821968	9513.419233986222	1.0374263411365723	17.53405791826818	21.48348017575312	15.378129612001965	1.8567350039771968
17760	17017.723829892657	47.10681010415653	3173.9312546434035	1.0779698792355652	10.723435679330505	19.071446377463225	3.90875	5.011634826584418
17761	19627.518920474744	47.67260675578798	3429.036313602707	1.1060438735153277	11.44783380835833	18.676224413627157	3.90875	5.594131860569558
17762	61073.19288620706	55.79261223822765	6543.627856943214	1.0159993808364671	18.66646277000745	26.921767165075615	14.125881097049877	4.04463
17763	59723.91614907019	103.02221089041277	8793.150438871045	1.1039393358232417	13.584190686663188	18.021489788968985	10.149867357887388	2.4783881016216425
17764	90605.74749027497	85.82891861174167	9885.522437659849	1.031137499699922	18.33099829809776	23.713831650841865	12.80388747470051	3.4062812726438594
17765	42958.29865162524	64.96799524655246	5922.133610051436	1.0129750062762468	14.5077	16.950740241709134	13.550664263050933	1.032971776648869
17766	24674.654776990956	57.70738294298866	4230.056461510759	1.1305697003130932	11.666347719707947	15.0074	7.1496370786126215	2.6546664489812053
17767	30246.869247695795	25.521373395646247	3114.563339003773	1.04098	19.422863467834038	23.1251	13.9125	3.972429992007818
17768	27925.60697805631	28.322160934504982	3152.6040990033543	1	17.715898413558836	21.231067977007015	13.89513747470051	3.0026664428150682
17769	56978.50819849063	105.25352406067924	8681.18	1.2224406477686598	13.126903059502895	18.021489788968985	6.785887078612622	3.925565330215967
17770	34742.19059906173	52.36423922486189	4781.354345705512	1.0075501816078498	14.532363881487372	17.3252	12.651831014006822	1.5732581089127808
17771	60587.498039016056	36.860499352287675	5297.574202309452	1.0214840127214355	22.873676035572373	26.27070035759352	19.398813689792313	2.593519523369093
17772	13700.715799101015	47.69696596744732	2865.642027536126	0	9.562056717098658	15.853721960473509	3.545	4.819969093480697
17773	21833.680254047737	25.747905518394965	2657.9044140055735	1.008876172893868	16.42924413609251	23.755784635231933	9.885888021454843	5.689378487105707
17774	65715.64141483726	51.47670061246944	6519.955913728135	1.0094370742521424	20.158308517537446	24.533291071936656	15.271630746520291	3.6761930850235105
17775	140158.88235368338	109.99682277449475	13918.912840087896	1.043787284730647	20.13934334727802	25.50935003494253	13.227047848005764	3.5210740044817457
17776	93129.05290966216	78.46984334146978	9582.943287583546	1.0036012687243314	19.436419503875776	30.849296699670482	5.165443539306311	9.102085599164749
17777	58638.73652986329	70.01665227496022	7182.868323643213	1.0046865567821004	16.327387302046823	18.39591879403945	14.549041470355132	1.5166916411328482
17778	432282.3970702796	182.3597862486653	31474.094523398267	1.070517100617913	27.46909187483789	31.483933871839014	22.049644106676656	2.621914168364268
17779	9374.646782109994	33.61288145934532	1989.9183672490424	1.1174375371472802	9.422142070149292	13.127503889745679	5.165443539306311	3.353637931244979
17780	2560.5073179595643	12.258388964297062	628.0361483988572	1	8.154012550033732	9.522138021454841	6.785887078612622	1.3681254714211097
17781	2727.1549776641264	22.48647661908676	877.8504722651968	1.8343745401275258	6.213256275016866	9.885888021454843	3.90875	2.3923531340910063
17782	3700.8583040594417	46.930078584580514	1477.3445740827094	1.0035554885260085	5.010149113462339	7.03655	3.545	1.4796354744176825
17783	48250.934317648906	36.92251288923076	4731.549861178236	1.0639611809171619	20.395403507650492	25.443373841340254	16.368649027755914	4.105353890918954
17784	27224.39520068704	25.747905518394965	2967.9392394416795	1.008876172893868	18.34565535499872	19.69030702924757	16.950740241709134	1.1189880415875968
17785	21108.79629512187	28.322160934504982	2740.9420875012647	1	15.402584674355786	16.228150965543975	14.125881097049877	0.9156157448001118
17786	139304.33561139656	149.93930459317488	16201.118359022586	2.3595662831684456	17.19687894679399	26.143570726054936	8.964234319686888	4.474783702611924
17787	32310.987238424645	40	4030.046354839476	1	16.035044956554426	22.93563521182119	11.364463656119433	4.380071899899298
17788	17318.285306831644	10	1475.2219886202124	1	23.47888716467626	25.443373841340254	21.514400488012267	1.9644866766639932
17789	85133.65552797861	179.37277537486716	13852.68111102593	1.2512361103650254	12.291289295646482	14.549041470355132	10.888790780380576	0.9196487954302575
17790	26505.04853915519	63.79053076108991	4609.431249579727	1.0407653231902136	11.500355295058077	13.244360980236754	6.785887078612622	2.0727071505818144
17791	28204.4	24.516777928594124	2947.7793951664175	1	19.13602445034162	27.81000249101521	9.327984319686887	7.587745450803196
17792	12277.438651264432	57.393616478790264	2975.7100655568256	1.1467660504653256	8.251770757758306	16.602579970614443	3.90875	4.4885712504699615
17793	88200.9	108.48600262525741	10965.5	1.0726782144934253	16.08698452362751	22.93563521182119	7.236141622737275	4.080546118613562
17794	80255.00619469248	61.32827449271859	7864.5	1.0206188834963041	20.409424421622866	27.370815183027265	15.297899480496062	3.5711094960543295
17795	91635.07802138918	67.80445346513258	8836.187418818532	1.003988087137907	20.740863378753804	25.019075662120187	17.67332951787429	2.2210543387188726
17796	62473.21683271893	67.44272333049256	7276.447761738952	1.0162420585342344	17.171350328718322	23.18678407858422	11.364463656119433	4.067687109706576
17797	149146.4041868295	115.01906675159213	14682.372744274891	1.0475444401530158	20.316389834876826	24.49202808986254	14.923470475425598	2.8734740475207365
17798	232841.4304508779	188.25958718575816	23470.028251649623	1.0859132639248357	19.841597799057812	26.253073514969515	15.297899480496062	3.263929479078828
17799	9409.001031896081	22.42054861059381	1628.1702224550818	1	11.557760855874706	14.923470475425598	8.964234319686888	2.438976294760253
17800	14703.838138595027	14.18	1618.6703220095324	1	18.167798517910228	21.231067977007015	14.923470475425598	2.578246590023647
17801	67099.67084974432	49.47489726052107	6458.885377587243	1.4256713857201375	20.77747689487867	26.143570726054936	5.529193539306311	7.414978984859072
17802	31961.341182120144	66.75423229792762	5177.937839067035	1.52757	12.345200802132055	16.602579970614443	7.1496370786126215	2.41013
17803	41890.60040773124	48.16194824134692	5035.182867375789	1.0259800728008641	16.639157508717684	19.05065341869762	14.571325155906006	1.4541262602503169
17804	49897.92371301092	50.806496761937495	5644.244188319742	1.0682348891237912	17.68099396417689	20.903700664677928	14.335610980236753	1.789364253484604
17805	62748.53083023532	87.13121775904395	8288.837105898743	0	15.140490765726446	24.803011221425745	3.545	8.282145970908157
17806	36238.86656436233	47.00555781566101	4626.652060649767	1.1377220896027092	15.665265548096107	21.517390730769833	11.142581560761153	4.063178590856774
17807	60330.62774122683	32.42964267823705	4958.438555229667	1.0252405155401483	24.33452671409878	25.30990943583504	23.28964846373553	0.7758757426519284
17808	78350.93987901906	43.62030357324351	6553.47	1.1424664348969136	23.91128011086666	26.921767165075615	19.01477944582379	2.6322978384166844
17809	52330.33074256592	56.74224060019414	6108.504698821072	1.099758162344621	17.13359760619176	34.08172817324643	6.785887078612622	9.15041
17810	108962.8930755879	72.45726754717808	9960.593601370567	1.1218236190746025	21.87879506711221	25.019075662120187	19.01477944582379	2.6853948773247636
17811	35714.26121881998	73.08292206450523	5727.086189908561	1.0276285344616474	12.472052989791024	14.500310102120343	8.964234319686888	1.5362679965509694
17812	52522.862674240314	30.657143527686287	4498.264306286358	1.0268104166220027	23.352501808681726	25.27022452888322	21.322365420843262	1.5266940698240632
17813	4230.344341735995	30.080322471675732	1264.5442631014282	0	6.6907018839508705	8.964234319686888	3.545	2.3287336261674705
17814	18275.671344046677	44.676618564598556	3203.1829886089185	1.3091134986142587	11.41094430698351	21.322365420843262	5.165443539306311	5.967927189342787
17815	46439.684355223806	72.34972141132859	6497.824738213836	1.0328330704086282	14.293917188043284	17.3252	9.522138021454841	2.5079687992593747
17816	8284.729658359365	29.6393	1756.6196128022427	1.159442826721393	9.432582441844849	16.228150965543975	4.2725	4.826645587140578
17817	43948.51677844715	43.54705815544398	4904.067666843377	1.0535163107525611	17.923291342648085	22.620408079592035	12.80388747470051	3.2828773922342873
17818	20717.276733094535	14.18	1921.362813639054	1	21.565189651876413	22.620408079592035	19.98180036870282	1.1401128606143665
17819	76994.66646598879	56.46316115388878	7391.249242335144	1.0739392795085079	20.834006252957476	23.989730356336477	17.08547002268545	2.362637138481324
17820	11619.606304383993	25.747905518394965	1938.9722435727042	1.008876172893868	11.985325053414877	12.8212	10.888790780380576	0.8101477891854422
17821	17951.131599545075	31.25842617403289	2655.427211534463	1.0140141906067561	13.52033414553423	16.228150965543975	10.48294353930631	2.1275008866313456
17822	7864.42	36.41865679007398	1897.1433835590585	1.1485838114504896	8.290798559319803	11.142581560761153	5.529193539306311	2.1526322136980673
17823	95418.84691042334	54.41499885141963	8077.581083361134	0.9999999999999999	23.625599279213656	26.921767165075615	20.314940833399664	2.435803342153311
17824	62768.410742685206	124.44038725679542	9907.32	1.0283287131991126	12.67111851715198	19.398813689792313	5.529193539306311	3.5160227257435537
17825	42969.35711697198	52.11717519318455	5304.87	1.0733211774965745	16.19996429906575	19.398813689792313	14.125881097049877	1.984400213922969
17826	12817.51071340579	21.48176396237011	1860.1233597336818	1.0123585391861725	13.781355571214272	15.853721960473509	11.364463656119433	1.8488525106611815
17827	35249.54093094027	75.6805	5789.934121713619	1.0787913732837804	12.176145769516157	14.125881097049877	9.522138021454841	1.4741266355354354
17828	44980.957311157144	103.239	7639.096337637823	1.0602540038673047	11.77651264575261	13.127503889745679	9.522138021454841	1.184512371158366
17829	22381.211985580325	16.1707	2132.608843612656	1.0199942172395917	20.98951437120215	21.79609401551138	19.66464125420363	0.9441905920931609
17830	40041.11472232878	38.210642340027775	4384.803956989692	1.0185964523887259	18.263582643643794	19.66464125420363	14.060406811964288	2.426704697871492
17831	19644.94763130214	16.1707	1997.9970524102719	1.0199942172395917	19.66464125420363	19.66464125420363	19.66464125420363	0
17832	35601.67964798755	57.94304337154722	5091.442308078842	1.007268716071649	13.984909380784543	16.228150965543975	12.651831014006822	1.2250222548296545
17833	21969.560304271872	63.931408753543124	4201.194146895578	4.032580419471016	10.458721752007586	17.298900512803826	3.90875	5.093120839984143
17834	83409.21287728952	94.69130881331611	9962.469460793136	1.0786195018428713	16.744686285974144	27.414710747013594	3.90875	8.386466378051196
17835	51547.91724092818	25.747905518394965	4083.959689161387	1.008876172893868	25.244087192012998	27.414710747013594	22.797704507234513	1.8949439706372384
17836	7913.9	29.82709725561908	1722.2877660902295	1.0531363522929718	9.189986174344162	16.179419597309185	3.90875	4.846588144330664
17837	8626.996212854294	29.82709725561908	1798.2092645136584	1.0531363522929718	9.5951	16.179419597309185	5.529193539306311	4.438782334001981
17838	34956.29110344892	19.334057089783734	2914.2654261114135	1.0314754340610424	23.989778549507133	25.9704	20.555540393583236	2.437886867700295
17839	77842.11590291138	52.49265027960273	7165.747458747921	1.0268219442067448	21.72616781460306	26.419838400223576	18.109760836135752	2.8833798581541004
17840	61301.92931084777	47.70600134316902	6062.175590572069	1.172062449532018	20.22439911050577	24.076417571041315	16.950740241709134	2.712842660905766
17841	86898.57245236463	106.23442127889608	10770.698802391977	1.0910125885199755	16.136106681038378	20.22817308125415	9.522138021454841	3.4112968741740453
17842	18049.034417388684	25.747905518394965	2416.5894321607066	1.008876172893868	14.937609324270518	16.87574013949857	13.013617357887387	1.5767367197992657
17843	33736.223443585535	86.65505767421305	6061.081476242317	1.037665255346168	11.132080496136458	21.819827808285275	5.529193539306311	5.300161834354189
17844	28000.36303085169	59.14857979884866	4562.0382655651565	1.1276443567050884	12.275374032787926	15.297899480496062	8.964234319686888	1.876278839404415
17845	13317.754556727477	28.322160934504982	2177.1263215434074	1	12.234250649531683	13.092304519543065	11.364463656119433	0.7054368679372547
17846	2618.258085702086	22.624523870890414	862.7816164214998	1.066212717719028	6.069341385741748	7.1496370786126215	5.529193539306311	0.7638844101156147
17847	30713.732667994504	64.61573954743952	4993.906324377267	1.0624536341152337	12.300484099218444	14.125881097049877	9.234363631866216	1.7974590870148717
17848	2618.258085702086	22.624523870890414	862.7816164214998	1.066212717719028	6.069341385741748	7.1496370786126215	5.529193539306311	0.7638844101156147
17849	21049.970144556075	74.17353882960467	4429.5047729795515	1.0573105103559153	9.504435020801026	12.651831014006822	5.8929435393063105	1.7897301200248663
17850	9670.21	33.661549914144146	2022.5065865228953	1.037098172041919	9.562599508995874	13.9125	5.529193539306311	4.039607960671769
17851	4562.400072035966	19.334057089783734	1052.8417855740415	1.0314754340610424	8.66683	13.127503889745679	3.90875	3.769411367239638
17852	10728.306987066157	57.01452036302632	2772.4470834258927	3.0417349481351166	7.739233005529011	13.127503889745679	3.545	3.4743331181093007
17853	16893.14245466921	150.2740106754359	5648.096301337893	1.0907179273578445	5.9818889598846425	10.5847	3.545	2.1653100352084977
17854	115933.27019744607	134.88307768112404	14018.05335547421	1.0340820584469814	16.540566262315274	19.921926269228067	14.549041470355132	1.89617
17855	30847.67343637822	47.66200984083788	4298.355340822758	1.0040260646214243	14.353244899698591	14.923470475425598	13.244360980236754	0.6276891837690343
17856	78669.85141536228	67.56804292376425	8172.967406181159	1.0347181889719805	19.251233366198132	23.298221132020636	16.602579970614443	2.1321336599547545
17857	119888.57967439858	122.40866501879343	13580.00470329017	1.5973128344987237	17.656633012115517	23.45370246387576	14.335610980236753	2.6957802242491398
17858	279170.51719633467	142.78071346574234	22380.742033712333	1.0228099277619254	24.947387068383822	28.322160934504982	18.72923615705714	2.5214931021707683
17859	11944.624282540706	25.521373395646247	1957.2360195879628	1.04098	12.205604396198764	17.80805929885061	5.529193539306311	5.070021178717369
17860	18097.42999896985	36.41611376686739	2877.7971841678054	1.0091691287950866	12.577279662745392	17.80805929885061	7.343790780380576	3.8580568471290455
17861	76722.9	63.83443565204095	7845.037408862689	1.5220617252805342	19.559607124394013	22.010527748010766	16.542198033376433	1.9270943743729076
17862	14552.105712942861	25.521373395646247	2160.3288890891577	1.04098	13.472120644628655	16.87574013949857	11.364463656119433	2.4294280853020385
17863	133358.0776358095	119.19073283807347	14133.04820539386	1.0131958601095519	18.871806803137282	25.30990943583504	9.591963656119434	4.376680393251815
17864	164238.33724643182	86.42298643981971	13355.398056915457	1.0196089767841354	24.59504936453598	25.781491475402277	20.173572440087842	2.0528517852198216
17865	46588.58677535261	81.93337906631791	6925.882725852668	1.14718	13.45347260976526	20.57633335234884	5.165443539306311	3.7874390903971737
17866	13429.339528860239	58.53454356045138	3142.9565500130525	1.05855	8.54567	14.161080467252491	3.90875	3.1479730188818222
17867	15777.158268362842	48.77102201203447	3109.569381385599	1.0273880069646473	10.147487534967087	11.922367357887389	8.964234319686888	1.2507971555976989
17868	12102.519297092673	41.11674542388539	2500.6458475389477	1.043194183581905	9.679514841338746	13.127503889745679	7.343790780380576	2.476047983165056
17869	15315.505666717123	33.57952995036371	2542.1894287391965	1.1486928469587765	12.049067228096277	13.244360980236754	8.964234319686888	1.5598339025129688
17870	60550.055877969105	102.69312892316901	8839.605823784097	2.386702211327729	13.69971853610291	24.66517740231958	3.545	6.890400549791491
17871	16994.012105950314	25.521373395646247	2334.559324541388	1.04098	14.55864661677741	16.950740241709134	12.176158138267965	1.9492268141930054
17872	79957.69006556885	86.49633912323928	9322.532690350825	1.0542769665511484	17.15364112336728	23.462682784078833	11.130896920148196	3.4001149927875707
17873	42382.762288277096	81.73401862804741	6597.827966062933	1.1676288375435344	12.84748935749163	23.462682784078833	3.545	6.298752343330635
17874	27015.072136822237	105.54737421627816	5985.931112009095	1.0451	9.026188785441937	16.602579970614443	5.529193539306311	3.0564414992728723
17875	151256.9829446589	333.484	25176.78958220253	1.0498038751623908	12.015589394414484	20.894720344474855	7.1496370786126215	3.114325569268675
17876	7792.897816500573	16.1707	1258.4005409176796	1.0199942172395917	12.385401250412146	12.80388747470051	12.176158138267965	0.29591444702745595
17877	51440.08139435445	114.11013595046941	8588.510816733095	2.3240768087746777	11.978812739953275	23.376220686326633	5.529193539306311	5.7077174053910635
17878	71385.94764688297	63.96717254699385	7575.126224477124	1.0790955699325846	18.84746089542829	26.134590405851863	12.176158138267965	5.121450303434196
17879	24686.245372039662	52.78490247690256	4046.5723944819797	1.015644242407039	12.201064488900544	18.723286106368533	5.165443539306311	4.180709962834559
17880	37198.167479802345	25.747905518394965	3469.2584770001977	1.008876172893868	21.44444856237227	24.49202808986254	18.021489788968985	2.6548884043752548
17881	3268.471802372993	19.334057089783734	891.1253568423687	1.0314754340610424	7.3356	9.327984319686887	5.529193539306311	1.5564148747068944
17882	45375.09328843178	45.41170505784096	5088.591659183014	1.00239	17.834047739533837	27.548478387932867	8.710443539306311	7.487629208729676
17883	30570.209995701458	68.75033690248557	5139.153129372348	2.6938337461969764	11.896983501417884	24.49202808986254	3.90875	6.706517178159793
17884	12743.655191547314	22.855170483016217	1913.1286285781255	1.0199290937312002	13.322319264040962	16.02048875666122	11.142581560761153	2.0248577387234667
17885	28274.54933674729	74.57294700751588	5147.47	1.0417916289315932	10.985814370031521	14.125881097049877	7.1496370786126215	2.085439547121438
17886	24982.550337026114	53.66133669608364	4104.441413154864	1.0929184082065284	12.173422798511025	13.244360980236754	9.522138021454841	1.2205109259650202
17887	7739.590626105155	23.790448774039795	1521.1261912477296	1.0148842699631655	10.176132224449603	12.934967871513388	5.8929435393063105	3.0703165756835564
17888	9094.821787280936	50.935041436284905	2412.739090930212	1.0086111026833073	7.539001478833337	11.922367357887389	3.545	3.4311100671520975
17889	8371.206101549893	19.68022088077944	1438.8447400095126	1.0499433347667966	11.636010291832527	13.685407591513632	9.522138021454841	1.700259028232487
17890	38327.85666850959	66.52637062081651	5660.556301400612	1.0372730517759599	13.542081247041382	15.297899480496062	11.700485262529108	1.2915235858878704
17891	55598.56935531713	30.575534506701672	4621.934315909823	1.0176698479993143	24.058571825191592	26.143570726054936	21.517390730769833	2.048007993864735
17892	142542.08345640838	125.09143828932903	14968.913411533005	1.1530476736949018	19.045080900339077	21.819827808285275	7.79212	3.6068494141909735
17893	36222.76059180418	34.6007	3968.6062586815287	1.0197241986182974	18.25465074171319	22.93563521182119	15.297899480496062	2.841574202839085
17894	44875.34131144247	22.821448214434284	3587.4050461399047	1.0200593817691062	25.018274063994493	26.253073514969515	23.755784635231933	1.0197019134262235
17895	83238.8	48.11827338155891	7094.519342757839	1.0242636523657564	23.465676195557492	26.670618298312583	18.39591879403945	2.8121626403751696
17896	113735.59509372314	84.81901009116827	11010.314742243056	1.0400126194187762	20.65982630947979	27.81000249101521	14.549041470355132	4.973905901620574
17897	33077.16135012041	48.53666290548599	4491.6303182366855	1.2712315983384752	14.728354297468439	20.903700664677928	7.707540780380576	4.740039042523556
17898	29026.086019761093	17.838612717750053	2550.819389118886	1.0280769085268329	22.758244777014497	25.019075662120187	19.01477944582379	2.666026623872583
17899	79657.68640232104	45.60850695216199	6756.8099548269365	1.03021	23.57848953422617	25.019075662120187	18.047758522944758	2.357873178869708
17900	341110.7607195243	215.99468003662756	30428.05336582537	1.0033031274103559	22.42080731346657	26.670618298312583	17.3252	3.056298810653131
17901	5058.117470241967	28.462030675247114	1345.0311078711404	1.0368799828192654	7.521190313951543	14.923470475425598	3.90875	4.497907075162519
17902	6532.435644287223	10.026774157225244	907.2419397239629	1	14.40064740894756	15.591560102120342	13.209734715774776	1.1909126931727831
17903	32209.1	35.907270274923995	3812.2826077070454	1.012899020449196	16.897514537705177	23.989730356336477	10.919464598961653	4.760392194507738
17904	15976.236584250431	26.027156971133056	2285.891113299662	1.223655710913637	13.978125634504863	16.602579970614443	12.8212	1.5250456728780613
17905	18186.798424662946	28.322160934504982	2544.170729408058	1	14.296838034053158	16.602579970614443	10.48294353930631	2.716416833124067
17906	86554.50697892424	64.00882986776594	8343.912084265181	1.059442782012029	20.746744717540203	24.66517740231958	14.923470475425598	3.170977986203631
17907	77588.1	109.68382590397567	10341.269555708666	1.0895166306588602	15.005532074324785	18.39591879403945	12.398040233626245	2.0593206611108528
17908	74434.27310855033	53.68150169943116	7086.042226408757	1.0342261207194245	21.00870153755039	24.74317695662557	14.060406811964288	4.177367588398793
17909	128243.08345484288	87.8934	11901.452458929254	1.0193420111217923	21.55082900971914	25.27022452888322	15.297899480496062	3.331147078077146
17910	114924.45806876164	55.23416350996274	8931.307761984228	1.0060982500636249	25.7352	28.322160934504982	23.376220686326633	1.555455986073323
17911	60916.80641925257	33.58788434420312	5070.663842963767	1.0102535469094496	24.027152383127465	28.681155311983634	22.598024247305954	2.3358039528006085
17912	11637.233704676211	53.74028038987986	2803.3658211772295	1.0315723930146075	8.30233	12.651831014006822	5.529193539306311	2.522669628421374
17913	47505.234832502436	65.83346087715967	6269.010683693944	1.0740964586602963	15.155576287680054	25.443373841340254	5.529193539306311	7.062192265936624
17914	53519.536828033844	36.09551704588951	4927.058726580144	1.0190792224304892	21.724740782694745	25.443373841340254	20.072774305296907	1.968360048253887
17915	37814.79404255874	19.334057089783734	3031.0793094816054	1.0314754340610424	24.95137222194695	25.9704	24.40064748258348	0.7213613949012863
17916	28641.82382421194	49.22325243111357	4209.111396299465	1.0734544264253743	13.60943967859489	15.297899480496062	11.364463656119433	1.3013734645806403
17917	111431.77665904426	75.0555	10251.812344407828	1.0020120036400957	21.738941938364334	26.419838400223576	15.646059751590755	3.3547015288519564
17918	69266.42360048929	97.92190287941368	9232.221944037254	1.0267046193539642	15.005363610268462	19.071446377463225	10.919464598961653	2.0776568331150136
17919	36250.43696369565	49.35686372087147	4741.713750217843	1.0164742599739263	15.290014907386697	17.67332951787429	12.607770116813123	1.7657915807259548
17920	134714	165.83973447537534	16755.443462279036	1.041971454542541	16.08005258302229	26.921767165075615	13.244360980236754	3.4050389522521654
17921	83921.1	85.03829550881039	9469.950470944998	1.1600356506325673	17.72365519873533	20.22817308125415	13.702720723744623	1.7068133936251262
17922	27547.70207026821	49.95053664877481	4158.318017173607	1.0068970041369094	13.249444586247533	16.602579970614443	8.964234319686888	2.3568570113764316
17923	107009.70329819557	125.23126544019286	12976.957924160135	1.162313373285375	16.492263275196095	26.921767165075615	10.48294353930631	5.3692080162425775
17924	33083.27218592488	92.17692724770504	6190.422264267182	2.914109210206114	10.6885	14.549041470355132	5.165443539306311	2.701936074702105
17925	92919.86014400815	206.18051157705554	15516.115800149782	1.0082872203413906	11.977206324164088	16.576311236638666	5.529193539306311	2.625141134303149
17926	23680.554896661382	44.8716	3654.150665560228	1.0028209985275764	12.960907780758324	15.297899480496062	10.48294353930631	1.570527165961424
17927	18269.597764285667	41.34617303935152	3080.967263728762	1.0001142704239958	11.859650687865317	13.127503889745679	9.522138021454841	1.1753670286620532
17928	16863.89323715147	39.26564844912951	2884.630831567888	1.0474147146062656	11.69223669982437	17.3252	8.964234319686888	3.325536995071851
17929	31659.09370275529	45.04053522115146	4233.074797801583	1.0049838023175994	14.957965646719595	17.67332951787429	12.651831014006822	2.1339149817736565
17930	9045.230636984132	33.661549914144146	1956.0583639946815	1.037098172041919	9.248426124169296	13.9125	4.2725	4.375948449750875
17931	1703.9825803260946	20.657750361547116	665.0878587356068	1.4587693650437323	5.124082654479733	5.529193539306311	3.90875	0.7016726352188164
17932	41586.05433383924	94.17199964798561	7015.194014179683	0	11.855995500561242	17.67332951787429	3.90875	4.633410031846783
17933	35795.62174096567	22.927499863700795	3211.428349426147	1.0247996146750078	22.292648532770173	24.74317695662557	20.903700664677928	1.7379316262706879
17934	48822.72135695711	55.331212855419665	5826.409681403224	1.0653423864417977	16.759110336092505	19.398813689792313	8.232355446774774	4.288612375991251
17935	2916.161660038972	22.372666358751253	905.4606952672402	1.1186333179375627	6.441277186920384	9.885888021454843	3.90875	2.5239475915140055
17936	2662.7068500850833	21.219521672271505	842.6251252829068	1.0609760836135753	6.320027186920385	9.885888021454843	3.545	2.6483678771155534
17937	32320.1	64.8773	5133.189762197823	1.3213534381253933	12.59257964178584	24.530990831495043	5.529193539306311	6.872964172751226
17938	62198.34211061102	55.18278486015913	6567.440446896812	1.0247093374060605	18.94142554120926	21.49246049595619	16.602579970614443	2.001915938809497
17939	37099.07747000056	22.372666358751253	3229.574893262295	1.1186333179375627	22.974588728317496	25.9704	20.903700664677928	2.169417233838123
17940	32751.908883302858	27.828393745550457	3384.2879713873913	1.0137964067991994	19.355273050169068	25.43439352113718	15.726289883096658	3.70146
17941	93631.33261016665	77.55600685970983	9552.64	1.118591021477758	19.603244006869517	23.15643597205275	15.726289883096658	3.100799200269697
17942	43250.516052967614	46.95814975378474	5051.9153757895365	1.1365746253085205	17.122423016125136	25.05646032863039	12.398040233626245	4.557874409524143
17943	44689.54712452237	34.5876	4407.252202679983	1.1194865927152085	20.280004442381276	24.49202808986254	17.67332951787429	2.759300641703488
17944	43915.783885172204	105.16574375765292	7618.200534048794	1.4026528509644374	11.529175082460734	18.723286106368533	6.785887078612622	2.8411731379628975
17945	71816.30661962938	212.4270795488429	13845.90681567256	1.0823629825663519	10.37365158897914	19.921926269228067	3.545	3.163481645310304
17946	6376.5855842276715	36.92548071164386	1720.1333158977031	1.2275626614845525	7.414059742107675	12.245983772932556	3.90875	2.9491898267630767
17947	971.8476967681398	10.328875180773558	355.1653190687699	1	5.47265	7.03655	3.90875	1.5639
17948	42750.767241562775	67.93057490863352	6041.009709359807	1.3743471737602675	14.15351714311125	18.39591879403945	7.03655	3.356366701746061
17949	32539.392407137588	31.25842617403289	3575.1412555695906	1.0140141906067561	18.203136648906153	21.49246049595619	15.646059751590755	2.102377886218652
17950	31470.352922831236	39.414277869827835	3948.05	1	15.942230471752403	16.389149480496062	14.923470475425598	0.591842
17951	29145.189012010233	86.16418463455489	5617.612279187136	4.596874796309885	10.376361900229798	24.49202808986254	3.545	7.052822468444045
17952	29570.042447868167	19.334057089783734	2680.3555325024854	1.0314754340610424	22.06426878023932	24.49202808986254	17.459899027755913	3.257395130213422
17953	71946.39933669505	76.76730612097492	8331.01	1.0517172222239308	17.272	23.462682784078833	14.549041470355132	2.4349880335444962
17954	28420.501607640268	61.73802889497344	4695.665816179735	1.0639952723230228	12.104993293906254	23.462682784078833	6.785887078612622	5.745145152258467
17955	53273.40239079329	91.49717189714934	7826.435034190959	1.4029274166053864	13.613708452970075	18.348857101298073	6.785887078612622	4.492746675311498
17956	1776.3852847644678	19.334057089783734	656.9540794400856	1.0314754340610424	5.40794	8.406330617918933	3.90875	2.1201798359091066
17957	88959.35477589633	41.157166224698656	6783.03	1.0111677294878543	26.229991109120796	28.7591	24.74233988508616	1.4329548325434747
17958	87419.79257775692	56.138373682813366	7853.074751032619	1.0141463078638715	22.26383813964381	25.9704	16.02048875666122	3.412519597429052
17959	49293.89941470583	97.49698962531792	7771.3616967528205	1.0113636174906722	12.686039162300927	17.3252	5.529193539306311	3.1317258281633236
17960	14677.354041415589	28.322160934504982	2285.5567554259505	1	12.843569958673136	13.702720723744623	12.176158138267965	0.637794
17961	44988.06517626704	25.747905518394965	3815.2635483737677	1.008876172893868	23.583201844833457	24.74317695662557	21.514400488012267	1.4664522332959442
17962	50477.73693727347	39.95019057084715	5034.012593436893	1.0122003995074889	20.05467249052334	24.74317695662557	15.040887124170922	3.5093362073473595
17963	49816.107345489756	46.33956180898569	5385.993037457263	1.0090245928179555	18.49839277512621	21.231067977007015	17.298900512803826	1.2975784815263864
17964	3282.212350993421	22.624523870890414	966.002	1.066212717719028	6.795457132766503	9.327984319686887	5.529193539306311	1.7907671474106952
17965	16494.226656997776	52.92170036758726	3311.980765085914	1.047950743897952	9.960339643802195	12.651831014006822	6.785887078612622	2.051402559975557
17966	38905.97134833484	58.42435279915388	5344.54	0.9999999999999999	14.559157354473408	23.755784635231933	5.529193539306311	7.436992204746129
17967	80937.91631420953	41.75758936637031	6517.013962116717	1.02592	24.838957468773327	28.322160934504982	20.894720344474855	2.2779375649830116
17968	31916.03254423904	51.10917593224809	4527.503773222179	1.1436118391149388	14.098732609790723	14.923470475425598	12.8212	0.7717746182174391
17969	171406.33793166274	98.27441887699791	14549.18319844241	1.0346404496403854	23.562331382288587	26.143570726054936	20.903700664677928	1.750781254061288
17970	45309.17831268068	38.31981856256394	4670.998708389795	1.0809539791978546	19.40021016546153	25.9704	15.217131097049876	3.9682077856123987
17971	91849.73192189487	26.71865871764404	5553.3008868765855	1.1367965497740848	33.07932841850934	36.95057641629892	30.435712384821528	2.6435352054249956
17972	222772.3146707987	109.37676169406268	17498.38917308726	1.021695690980403	25.462036815757337	29.408245808331486	19.921926269228067	2.451038096365161
17973	63754.71606710201	17.838612717750053	3780.4337217066054	1.0280769085268329	33.72878392287811	36.95057641629892	29.03891861642014	3.3926401345539934
17974	10492.93509507361	46.08760503476584	2465.1621754615244	1.1148038160887317	8.51298	11.142581560761153	7.1496370786126215	1.511784073289713
17975	22811.608376688906	54.59421222035459	3955.999129738509	1.2493080347408978	11.53266602371409	22.19839536937679	7.1496370786126215	5.526917487879544
17976	35997.452007156506	50.45073553861004	4777.212542518494	1.0852777834711824	15.070483754603492	16.602579970614443	12.651831014006822	1.4778532052355995
17977	13971.52093377535	21.48176396237011	1942.0559832647473	1.0123585391861725	14.388381235321686	17.67332951787429	8.964234319686888	3.8638679141164807
17978	12522.689768293149	34.21498737985813	2320.3950745437883	1.0025669639506045	10.793584166485294	21.322365420843262	5.529193539306311	7.444972622586323
17979	34188.37081633229	94.32511681714104	6365.870663941603	2.1306308579366293	10.741145279619495	25.019075662120187	3.90875	6.6134478010015485
17980	409209.8917400234	390.8442337701739	44831.14677295736	1.3132208317461933	18.255606701850567	25.9704	14.125881097049877	3.5010068497929603
17981	9695.21	47.034083396229605	2393.811666292501	1.203679584447554	8.100231406912869	11.03138747470051	5.165443539306311	2.0500132015298336
17982	20497.7	34.6007	2985.3833163525164	1.0197241986182974	13.732057608622016	14.923470475425598	12.176158138267965	0.9995305615493886
17983	20518.552478494857	55.23678293391944	3773.9181782820683	0	10.873872463146586	18.078759679540255	3.90875	5.452897699583559
17984	48435.8	74.43326576540437	6730.875006502235	1.1831546888096658	14.392113762613224	24.99578899229081	5.529193539306311	6.458104730703112
17985	24781.043658071587	12.258388964297062	1953.8059471856784	1	25.366944648486665	25.738100304682522	24.99578899229081	0.37115565619585666
17986	31641.037154228685	82.64200156435888	5732.323623707525	1.185850869750454	11.039515293019708	13.209734715774776	6.785887078612622	2.1594499321171754
17987	6456.469317242606	12.258388964297062	997.2847465260999	1	12.948095997121788	13.244360980236754	12.651831014006822	0.2962649831149662
17988	26193.55227836538	43.80495509206332	3797.202443708628	1.1892712681558129	13.79623692266606	16.3141	10.919464598961653	1.7274593373780276
17989	83244.36394989613	76.67003400050064	8955.610144032647	1.0813827080465535	18.590439425361538	23.9436	15.628746619359767	2.683092398310032
17990	49515.71321557055	72.70847007413579	6726.1872686174365	1.0180152001518947	14.723263340168186	22.019508068213838	3.545	7.233776111319865
17991	41742.61259394702	22.855170483016217	3462.4776458783595	1.0199290937312002	24.11141203677448	28.322160934504982	22.001547427807694	2.977451356595851
17992	32316.3	51.15626498458816	4557.903755592402	1.0022239828463744	14.180333788211275	18.021489788968985	8.770080617918932	3.545935127596401
17993	51952.45074173892	76.23301248222633	7054.715309572269	1.1344562807930754	14.728432959228465	20.314940833399664	6.785887078612622	4.774436799744347
17994	20121.453308592496	46.219326823385146	3418.585234568985	1.0440095627325758	11.771801448811564	16.05190699266502	5.529193539306311	3.7898497795593182
17995	36571.17305104789	52.39112566873791	4906.855200991636	1.1015525943867615	14.906155389976515	25.27022452888322	7.707540780380576	6.205306672556239
17996	36521.89882080568	39.414277869827835	4253.127415322754	1	17.174138112687682	22.797704507234513	14.923470475425598	3.2792877011426413
17997	30820.181276703974	14.161080467252491	2341.9128076021375	1	26.32051985595524	26.670618298312583	25.9704	0.350098
17998	43781.624460937084	22.984041681104557	3556.018961249251	1.025132885028714	24.623954449082202	28.681155311983634	21.517390730769833	2.591917083173326
17999	85350.34888065449	65.49114437132626	8381.058498308348	1.014491948737716	20.367439004961437	24.49202808986254	18.000696830203374	2.207118060248725
18000	122908.04650646202	112.13276895051679	13160.165875476707	1.0339939092939978	18.678798986188287	22.3321	14.104867357887388	2.08161
18001	11938.454185171133	20.053548314450488	1734.5011611356863	1	13.765864736987872	15.378129612001965	11.814597241074265	1.4744225586976876
18002	138632.18000082302	179.35638939296553	17676.463654745003	1.2106561055335323	15.68551071170948	21.48348017575312	12.245983772932556	2.4213567076059856
18003	83047.30904865946	99.92500872649056	10211.859050401137	1.1285610569928197	16.264875697710934	26.942774112835835	13.227047848005764	3.9474282857198224
18004	14388.8	46.961343838900376	2913.9831235387414	1.0112194055730428	9.87567	14.161080467252491	3.90875	4.2694783851139375
18005	106129.02206839656	170.45516067282915	15077.422000099446	1	14.07787379934004	16.228150965543975	9.997810897193698	1.6425769761690685
18006	29679.74426112359	69.95623637828005	5107.968701610952	1.1338746520239584	11.620957760278829	15.430561587168254	9.522138021454841	2.158310199391441
18007	34082.21427414667	74.5464	5650.437591792794	1.2309652391890953	12.063566306316082	18.021489788968985	6.785887078612622	2.9514652466882247
18008	24858.73775877757	85.54697811462576	5169.479351483447	1.3865747367669825	9.617501519430208	13.550664263050933	3.90875	2.970363447994782
18009	24197.035879430976	28.322160934504982	2934.602001168228	1	16.49084671093282	18.021489788968985	14.923470475425598	1.2650277758255761
18010	14667.703387146306	47.730997047780065	2966.1031131893433	1.0219385379304173	9.89022	12.176158138267965	6.785887078612622	2.089613480527768
18011	69069.5	140.1289192488087	11028.389981813369	1.0041244434482406	12.525771192413286	14.923470475425598	9.522138021454841	1.4590638303856143
18012	1263.9317993468537	21.48176396237011	584.1195236751619	1.0123585391861725	4.327647846435437	5.529193539306311	3.545	0.8625012288560953
18013	92903.63068628318	76.8435	9471.631519809534	1.0399534735028386	19.61723922472681	22.93563521182119	17.67332951787429	1.6676610794228337
18014	27914.62864912868	32.80974783302338	3392.519133009876	1.0108545087666088	16.45657846260254	19.921926269228067	10.443791723222796	3.585158753525739
18015	45582.19030443805	47.17995312838117	5198.538677924994	1.1029408011543982	17.53653983493387	20.903700664677928	8.232355446774774	4.798938187524884
18016	39812.41282784893	43.48925134391662	4664.500533925209	1.0089865708228178	17.070386223901455	19.398813689792313	14.500310102120343	1.989811840008091
18017	43027.68906373006	52.106745410749106	5307.938921341282	1.0208452461190456	16.212578818769543	17.3252	14.549041470355132	1.056378058582365
18018	2078.708627600403	22.624523870890414	768.7612167145677	1.066212717719028	5.407943539306312	6.785887078612622	3.90875	1.1777112306381654
18019	47111.27523242924	35.58968926942735	4590.177292366199	1.2174566335415284	20.526995900911597	25.27022452888322	16.87574013949857	3.6906750359767324
18020	149355.48892033147	82.79985517914241	12466.091622988797	1.0184926744475689	23.961878901147188	27.16126163980894	21.517390730769833	1.8771657479629602
18021	99387.2	86.23764001124134	10378.119499621087	1.0406384132999267	19.1532	24.49202808986254	14.923470475425598	2.844087312190567
18022	39167.66277200653	46.69995562459011	4794.319740460715	1.0168720175420676	16.339195085992607	26.143570726054936	12.093927312238867	4.707347359422085
18023	63783.81742882981	64.61180380525553	7196.413653124835	1.0087370923429366	17.726556727637114	24.66517740231958	9.885888021454843	4.370417119414571
18024	24677.73196402856	55.53763277742891	4150.029995512354	1.0135210349067398	11.892796915065142	19.630432929772812	6.785887078612622	4.992736861237775
18025	37557.840783743675	71.90127135126927	5825.370136442428	1.020606764021697	12.894576620561445	16.950740241709134	8.964234319686888	2.0736636859857387
18026	32783.61564966883	70.89738804758522	5404.412309618315	1.0121001926853828	12.132166745058784	18.723286106368533	6.785887078612622	3.8900140679393216
18027	87498.60030822935	158.1288336649901	13185.937676997928	1.476030729526153	13.271502179305061	18.047758522944758	8.964234319686888	2.4822275563501806
18028	14768.779812360139	34.70287596151074	2537.8150807199913	1	11.638972377900881	12.398040233626245	9.522138021454841	1.0690763769899416
18029	25458.260474386323	42.43904334454301	3684.699603237368	1	13.818364162993777	18.348857101298073	8.964234319686888	3.4046251750683814
18030	100210.7497612383	87.84392216017389	10517.63141127799	1.1271437249537548	19.055763763271447	23.462682784078833	15.297899480496062	2.485722149067051
18031	26597.93547795908	59.98049720338861	4477.48	1.0130797261611308	11.880753819751206	18.348857101298073	3.90875	5.370445832143397
18032	10170.122929235802	69.27686989499256	2975.515121440395	1.1849160042695868	6.83587	9.885888021454843	3.90875	1.7851405672277347
18033	12474.435908579228	49.75291399627901	2792.7023541286817	2.6543269383036483	8.933595010680063	13.244360980236754	3.90875	3.3819215429237333
18034	140877	123.93407954235494	14812.24442860291	1.0433165508676867	19.021740652794982	27.621964049790297	14.923470475425598	4.677429636587474
18035	62778.02547631943	40.84929449753083	5676.766593942706	1.0349806000718407	22.117529208724424	25.9704	17.67332951787429	2.5764994255805336
18036	45230.779740563215	84.38548653182025	6925.575189900708	1.0402675871818245	13.061956155359189	14.549041470355132	11.364463656119433	0.9204244485381028
18037	40430.4	39.95486284221309	4505.5071740066805	1.0464642831174165	17.947095468978986	25.27022452888322	12.80388747470051	5.330405741533462
18038	32046.95415855286	51.091290630285094	4535.986448385458	1.0224473211539902	14.130092549090254	16.576311236638666	8.659775412080583	3.184747773119469
18039	31512.861769335308	39.414277869827835	3950.7144535800758	1	15.95299388989191	22.598024247305954	10.888790780380576	4.5732869085419825
18040	45669.87100526407	41.83159548312135	4899.728761283476	1.1571016689441007	18.641795589232135	20.903700664677928	14.923470475425598	2.0416324649961237
18041	23664.375108406384	41.15161245286228	3498.2100318033226	1.3684630921627938	13.529419270579035	14.923470475425598	8.964234319686888	2.3159344950012097
18042	179923.21439151326	42.404585667874585	9791.628883102658	1.0743863280916015	36.750415388394764	39.691045060789946	34.60576817494047	1.598267320533651
18043	105219.93676119835	61.707622349474576	9032.820015246692	1.1043688584394729	23.29725082169142	27.621964049790297	13.860401171276482	4.893225924171937
18044	21119.256634603287	61.99926952735538	4056.3697203606885	1.0441109083610502	10.41288545696243	12.934967871513388	6.785887078612622	2.3034468713012823
18045	33340.13347566885	49.22681231929846	4541.396867676668	1.0026006185010994	14.682765874511787	19.98757352107058	11.03138747470051	2.982903351230116
18046	72797.41640571534	117.30608202591662	10359.127540633654	2.0392223078786733	14.054738899616334	18.021489788968985	8.964234319686888	2.6266363475674295
18047	48732.07373619358	46.592551991018524	5341.5909521114145	1.0032782045189461	18.246276876341817	26.253073514969515	13.244360980236754	5.368118799954454
18048	78038.23974470315	135.88323529316935	11543.608882480554	1.0564139605899652	13.520596641686264	17.67332951787429	12.176158138267965	1.306680076886131
18049	154215.96547692205	73.4339	11929.377786703917	1.025587625395667	25.854821304897555	27.81000249101521	24.522794785088298	0.9966379730738473
18050	68213.57497292364	25.84952950486414	4707.24	1.052952773030929	28.98238676208054	30.435712384821528	26.253073514969515	1.61751
18051	37112.88152302789	17.838612717750053	2884.3490010130477	1.0280769085268329	25.733974293674606	29.408245808331486	20.597453852651846	3.742649922497952
18052	114727.90825575314	124.00063198458888	13370.616088823534	1.0339306767592418	17.16119997666434	25.9704	12.80388747470051	4.4175127239388186
18053	24215.444051134054	17.838612717750053	2329.8699989971497	1.0280769085268329	20.786948680876748	23.825268704278283	18.97909975399129	2.1613086642437325
18054	20280.211262937486	10.026774157225244	1598.5336613667866	1	25.373517934676947	26.921767165075615	23.825268704278283	1.5482492303986657
18055	10314.680962368268	16.1707	1447.7624398224086	1.0199942172395917	14.249134635145708	18.676224413627157	9.522138021454841	3.743152192220935
18056	27670.616210628526	56.726061029880086	4441.254508125837	1.0352089782363345	12.460720798594915	14.923470475425598	7.1496370786126215	2.6495366489107885
18057	21965.2	44.8716	3519.3140547603084	1.0573178775714385	12.482655776942869	14.500310102120343	10.48294353930631	1.7253074564938857
18058	19890.36408848355	28.322160934504982	2660.6606801333237	1	14.951447388238066	16.602579970614443	14.125881097049877	1.167527045636392
18059	2905.0336355183413	12.258388964297062	668.9554763366818	1	8.68528	8.964234319686888	8.406330617918933	0.27895185088397767
18060	81047.71689456554	129.61278671573893	11489.450244996036	1.0549003098640246	14.10819754928901	17.298900512803826	13.227047848005764	1.2169621768073138
18061	15837.709156240016	51.042746791292494	3187.264696283859	1	9.938119776939608	17.298900512803826	3.90875	5.252574934555776
18062	112797.73376541067	105.55867531240703	12232.129912336502	1.2587301429946876	18.442860658575977	20.903700664677928	16.576311236638666	1.4472664800187152
18063	98949.06279947332	98.13898362978905	11046.674378087733	1.1398106029266477	17.914724271360694	21.973390443153857	12.176158138267965	3.379221535803804
18064	95615.34914758854	77.75167158740632	9665.484016559567	1.0226681294332787	19.784906577626902	23.9436	15.297899480496062	2.3079933930222514
18065	16303.808104560303	73.50293191431194	3880.626016141798	1.0046848614420065	8.402669072847118	14.923470475425598	3.545	4.735337170464926
18066	104210.90307974014	54.33791733003413	8435.542272100089	1.0000332535636947	24.707576518088164	28.681155311983634	23.048853373997545	1.8714374182761628
18067	36772.154832288164	24.516777928594124	3365.860935960715	1	21.850073744530576	25.443373841340254	18.58945666148164	2.807971232975148
18068	25672.511145194123	43.690738407389595	3754.341722953295	1.0154212172215915	13.676171771065757	15.297899480496062	12.245983772932556	1.2191601804257746
18069	165495.03397854214	192.8922709282901	20028.795313565857	1.004914803437972	16.525710247430553	27.621964049790297	11.922367357887389	4.086221078127648
18070	42669.37946587124	54.98711107543038	5429.921450849656	1.0015981543572394	15.716389215609919	20.30916768103191	13.209734715774776	2.1513570066607226
18071	8068.119752717746	32.05352680432991	1802.7230448288753	1.0133498747368144	8.95104	14.161080467252491	3.545	3.7598079562014424
18072	6831.238269616683	33.03728850828372	1684.0572321062964	1.0178649411138885	8.112833862626708	12.651831014006822	4.2725	3.375610872783112
18073	7869.774864347763	14.161080467252491	1183.407402313292	1	13.30019543390407	16.602579970614443	9.997810897193698	3.302384536710372
18074	4793.4068258022935	25.747905518394965	1245.3689410564623	1.008876172893868	7.697970726226695	9.522138021454841	6.785887078612622	1.289881064474545
18075	49509.85674057062	148.5674836116957	9614.19	1.7017862958738537	10.299330976841308	16.950740241709134	3.545	4.055542273465489
18076	12939.327280995567	40.81490629151679	2576.144281465317	1.0027589338569616	10.045498906323404	13.89513747470051	5.529193539306311	3.6114212008146547
18077	14780.188042941632	28.322160934504982	2293.5494325815857	1	12.888484401494035	13.685407591513632	11.700485262529108	0.8562260065379762
18078	13390.197540267274	22.927499863700795	1964.1595992031587	1.0247996146750078	13.634531069368856	14.531728338124141	12.245983772932556	0.9957327926715818
18079	15112.530112863955	19.334057089783734	1916.1743392768135	1.0314754340610424	15.773648360793308	17.67332951787429	13.419464598961653	1.7661202583408186
18080	25017.229941163096	38.32567812010166	3471.118706572078	1.0405130589685962	14.414505556261428	16.602579970614443	12.66914414623781	1.3836776789505358
18081	52091.237100000115	113.16562148372897	8606.86	1.1263016147091707	12.104591648370462	13.244360980236754	5.529193539306311	2.001352850718471
18082	22643.97458388209	36.860930403946114	3238.652919009073	1.1930680082476346	13.983575980602728	19.93090658943114	5.529193539306311	5.0622358656778434
18083	42762.91796663351	59.06321415708797	5633.7443636231155	1.4295654929355184	15.180993387897445	19.398813689792313	7.1496370786126215	3.4865674329715066
18084	60714.56733445918	64.64826568622964	7023.115706987189	1.0142059426339352	17.289923694139112	20.903700664677928	14.923470475425598	2.2704583482077303
18085	30351.764482802508	45.25434198587428	4154.579090815239	1.0222123305465036	14.61123440875291	17.67332951787429	13.650208221311019	1.3253654710123812
18086	3668.8964757118797	28.322160934504982	1142.7095420299208	1	6.421398160716177	11.446694482148532	3.90875	3.55342
18087	39839.00641533249	104.51835025829803	7233.616067466435	0	11.01496292967787	20.903700664677928	3.90875	6.003987619277396
18088	11992.385619207018	22.821448214434284	1854.5106204508074	1.0200593817691062	12.933207809068058	14.125881097049877	11.446694482148532	1.113333345028588
18089	102708.38047067153	66.494	9264.009741167098	1.0485545573647144	22.173633953396973	27.622333018464317	16.910347166292798	3.2507165492651775
18090	45153.078169145716	19.22435932153053	3302.7412510859185	1.107940410636423	27.342788754220265	28.97163972305929	25.43439352113718	1.4575404900052025
18091	24397.630826764424	60.645605513727105	4311.996781885176	1.0037763407798659	11.316163745418171	19.312	3.90875	5.232364222705546
18092	71318.24103137827	72.13752208000778	8040.551793549347	1.0230763836416077	17.739638488143164	21.49246049595619	14.923470475425598	2.055127017408117
18093	72619.22160174859	87.33609170076048	8927.453635644006	1.4320657610528293	16.26874236832931	23.462682784078833	11.03138747470051	3.5008677910771566
18094	28191.66121964276	46.68413830576094	4066.7730739574013	1.016527602034712	13.864388647684875	17.3252	11.364463656119433	2.208449191423604
18095	39418.98391429272	49.22681231929842	4938.084323336584	1.0026006185010985	15.965293961468019	18.348857101298073	14.549041470355132	1.189576957737596
18096	53534.650771050285	60.91097347747121	6401.33	1.0058074104942532	16.72610352153732	24.24087922309951	7.707540780380576	5.307473614933054
18097	11575.529029743582	46.57196103309667	2602.7809470833295	2.077199886674103	8.894739330803151	14.125881097049877	3.90875	3.8977265936157064
18098	33221.952666195386	42.570472010215894	4215.719846502327	1.0031	15.760986913662574	24.74317695662557	9.744020116813122	5.582863335937233
18099	61644.385793967864	90.36130541813814	8366.483234004687	1.1774834696345886	14.736032827609284	18.426919950634947	8.659775412080583	3.0225240735628445
18100	9813.905482413844	14.18	1322.403478425623	1	14.842528233663925	15.040887124170922	14.69272685307623	0.14622418272263701
18101	138293.3088110764	125.14642553675043	14747.375576134422	1.349278313766255	18.754972109732595	29.818411661161896	5.165443539306311	7.279496936555051
18102	21826.732948673543	86.88978289534978	4881.841281078934	1.0485078881148102	8.942008431642261	14.549041470355132	3.90875	3.2920909495595314
18103	9750.294109534296	22.821448214434284	1672.1891082302493	1.0200593817691062	11.661712256759591	14.549041470355132	6.785887078612622	3.4672014342296045
18104	32715.012073058904	33.675864273220085	3720.8130499601907	1.0128997997795437	17.5849	18.723286106368533	16.602579970614443	0.8159
18105	255976.0778285469	264.975	29194.906729537423	1.0234943266757208	17.535666765433966	27.370815183027265	5.529193539306311	5.854051888884193
18106	30210.860137952583	30.89591720599989	3424.8142628880223	1	17.64233492328244	25.019075662120187	14.923470475425598	3.8158156027126937
18107	40012.90112735022	28.948418147866104	3815.2005417060855	1.0546	20.97551658946725	25.019075662120187	17.67332951787429	2.6319323840172015
18108	110558.37147402471	99.70560851941025	11769.568548554373	1.0943405388431608	18.787157917968766	35.36933757878369	3.90875	9.034310623205338
18109	60010.67322736176	40.545725170440974	5529.574549918439	1.0365626136107091	21.705349185769425	26.72465555453675	13.860401171276482	5.619041925562992
18110	37010.060063609315	19.334057089783734	2998.653777351862	1.0314754340610424	24.684450297755433	26.72465555453675	22.797704507234513	1.6068392344010285
18111	181835.40812337477	90.65162809732448	14392.358357503055	1.1484002061691594	25.268326928307747	28.322160934504982	22.797704507234513	1.5816700619312274
18112	18797.934475403013	19.334057089783734	2137.0835237550336	1.0314754340610424	17.592138319772808	24.530990831495043	9.522138021454841	6.179322355226513
18113	5624.647891900127	21.780651689056626	1240.7607230132328	1	9.066450585638242	13.860401171276482	4.2725	4.793950585638242
18114	43940.113225655434	25.747905518394965	3770.565341735221	1.008876172893868	23.306909836196667	25.27022452888322	20.894720344474855	1.81427
18115	2172.965868643276	22.624523870890414	785.9973984256284	1.066212717719028	5.52919	5.529193539306311	5.529193539306311	8.881784197001252e-16
18116	18864.24062649642	22.821448214434284	2325.9276209997674	1.0200593817691062	16.220832029491863	19.98757352107058	14.125881097049877	2.669085020959986
18117	152481.17408898947	114.46729215196405	14809.955387776969	1.033712126717438	20.591712817019836	33.9141	6.785887078612622	7.762925350608174
18118	2172.965868643276	22.624523870890414	785.9973984256284	1.066212717719028	5.52919	5.529193539306311	5.529193539306311	8.881784197001252e-16
18119	189861.46277910017	141.8421056099215	18396.1	1.074425181555726	20.641482709315202	25.999624407764866	8.964234319686888	4.397650143652976
18120	9487.908787695436	35.37310256748852	2053.6515588061807	0	9.240037577953004	14.571325155906006	3.90875	5.331287577953003
18121	8844.206658413661	43.784697955231366	2205.9494288135134	1.190605010243887	8.018503545813909	15.297899480496062	3.90875	4.501402978631295
18122	11591.657228549366	19.334057089783734	1678.1825290731301	1.0314754340610424	13.814536890634301	14.549041470355132	13.244360980236754	0.5451609725546226
18123	55183.92791378727	116.09442831467015	8972.571452637825	1.4795760510899507	12.300582548732757	17.67332951787429	6.785887078612622	3.0259458433316957
18124	89654.22647078254	90.52745079864516	10099.048583464082	1.0908781103023037	17.75498468590002	25.443373841340254	12.651831014006822	4.237463930394447
18125	45644.28369610132	21.48176396237011	3510.2100085560005	1.0123585391861725	26.006582845382557	27.81000249101521	23.749050258712227	1.688687297019999
18126	157409.04482434134	86.17649892589304	13056.12191779053	1.0000077540016061	24.112679984988908	26.50652262217416	20.903700664677928	1.8087415741224095
18127	56264.9	106.87970958262522	8693.030851723135	1.8153434493161962	12.94482213607174	29.408245808331486	3.545	8.322025890941953
18128	165736.21555529835	70.71089609628964	12135.47588056295	1.005013697243866	27.314333147949043	32.26782555484836	25.563358543039683	2.2247712684491825
18129	85551.6	142.54168833005866	12379.125976330448	1.4996204461549267	13.821914931498728	16.602579970614443	12.8212	1.1079519217659692
18130	69906.30593920479	98.13822812441322	9285.01	1.0299446200061038	15.057890477859358	16.950740241709134	13.244360980236754	1.1942209219457949
18131	27910.79982100942	92.31112115846035	5690.076245101403	1.0131807384747038	9.810342996735018	16.228150965543975	3.545	4.154288755707792
18132	53657.65926430307	59.008	6307.773189971168	1.0031769405883182	17.013186000287472	20.903700664677928	14.549041470355132	2.7480972375057373
18133	143504.0418572036	140.6361448493446	15925.221265130596	1.2703042294831917	18.02223522902202	23.1251	14.923470475425598	2.6392982419190836
18134	55679.30962235302	30.24806945021716	4600.4539056242365	1.0680000555100948	24.206006956958255	25.019075662120187	21.79609401551138	1.391390146957978
18135	30508.85580823574	38.573444667845465	3845.5822456219216	1.0890381747018067	15.866963107066113	20.597453852651846	13.244360980236754	2.798219791840164
18136	9612.883998640142	41.35939108604988	2235.212672081841	1.0493504719951006	8.601314871472034	8.964234319686888	7.1496370786126215	0.7258388964297066
18137	69772.11533959876	95.15862578576582	9134.188248876755	1.0264018286200778	15.27713540350534	22.019508068213838	12.80388747470051	2.417707664122188
18138	50105.277167694796	45.819562114221334	5371.210014773302	1.0349796134041305	18.656979350977604	24.49202808986254	14.923470475425598	3.5423028946862374
18139	51110.89468347173	68.70741228854224	6642.988026957958	1.1071274883607038	15.387923168326731	21.973390443153857	7.1496370786126215	4.531975528023701
18140	94143.45233191547	176.53297245038166	14451.499396520414	1.1332505957739456	13.028883681728283	20.017674341576654	9.327984319686887	2.380000802956032
18141	71351.3	195.6541107785348	13245	1.0050076259366787	10.774116327902522	18.135426611179696	7.1496370786126215	2.5147474604449465
18142	19264.449720602042	24.516777928594124	2436.211184607117	1	15.815090122171641	18.021489788968985	14.125881097049877	1.631881611313869
18143	82092.85114077925	107.63840517921577	10537.588349297901	1.0574116935043476	15.580956176988815	25.51996737231993	6.785887078612622	6.653153118295677
18144	40439.39370229466	25.747905518394965	3617.247317705494	1.008876172893868	22.359208619413025	25.27022452888322	20.903700664677928	2.058399089728299
18145	42607.80071823421	57.960447295420956	5570.771628800631	1.0075712619345318	15.296911651504024	27.621964049790297	5.529193539306311	7.052170531978008
18146	17036.015892398467	64.86438003768023	3726.4224364761235	1.063593022712186	9.14336	12.607770116813123	3.90875	2.993816818112765
18147	6755.602394432791	12.258388964297062	1020.1256586928577	1	13.24464753310707	13.685407591513632	12.80388747470051	0.4407600584065614
18148	29572.520718480755	25.84952950486414	3099.38	1.052952773030929	19.082835854692306	20.597453852651846	17.67332951787429	1.1281764450197493
18149	5469.685829821399	10.026774157225244	830.1694347525369	1	13.177275868875721	13.702720723744623	12.651831014006822	0.5254448548689004
18150	30695.15753645976	57.56182470615303	4712.020179016029	1.0482172444544164	13.028449102639271	16.602579970614443	9.522138021454841	1.8606
18151	15555.225875462458	63.18241100342168	3514.3190774204863	1.0248094545374251	8.852483529685648	12.651831014006822	3.90875	2.6647831604564343
18152	79531.67456416138	56.34779225999051	7504.356334924313	1.045965514581041	21.19613488875286	23.494260532149585	18.021489788968985	1.6767720963090909
18153	79822.08189403253	61.994409292944994	7885.744840778138	1.0178809695076636	20.24465247246219	23.713831650841865	12.647919145277942	3.593259556026441
18154	19386.75187457056	77.04792869928175	4332.493720807879	1.1165118357571124	8.94947	19.952927425823567	3.90875	5.502348756023997
18155	6978.219325557844	14.18	1115.1039521383605	1	12.5158	12.8212	11.922367357887389	0.4196928335079067
18156	17392.716459304258	51.71666779510112	3362.0479867613726	1.0254934693660678	10.346501018302533	14.125881097049877	7.707540780380576	2.29035
18157	37011.67430323455	120.3734157194053	7482.377063185688	1.1745743074005803	9.893025703111654	14.161080467252491	3.90875	2.729160844344796
18158	27826.132354452664	50.246065856444716	4191.624661605686	1.0032014581765942	13.27701528685696	14.125881097049877	11.364463656119433	1.014304411706887
18159	9164.446158455268	46.401554298825374	2311.6618626599293	1.009989372683284	7.928881214409219	13.419464598961653	3.545	3.425683315997188
18160	43123.92786961635	96.98617490951051	7249.682768478459	1.216346353690367	11.89677652024133	19.93090658943114	7.1496370786126215	3.069171796248301
18161	4783.675480675048	33.18241100342168	1412.3416156729318	0	6.774105397150381	10.443791723222796	3.545	3.069865932421513
18162	14333.214600274578	31.732087903473545	2390.705375156625	1.1560091103684893	11.990782928938327	14.549041470355132	3.90875	4.072120301216332
18163	1601.1242614557432	19.0306	618.7903596926308	1.2003860464918301	5.175013593460192	7.707540780380576	3.90875	1.7907671474106948
18164	101562.3064899181	149.49164903710965	13812.734873962647	1.829463311904591	14.705604272672405	23.704851330638792	11.922367357887389	3.327056094991673
18165	28179.691577081343	60.05027697213342	4611.376236239275	1.22304	12.221814110775219	12.8212	9.522138021454841	1.1181391667046214
18166	27221.186112055304	40.64136571658579	3728.5725782232403	1.0297124000423956	14.601398010080787	17.67332951787429	12.66914414623781	1.5875101454119835
18167	5248.417698261484	30.300049486601537	1413.6464163494722	0	7.425361303309108	8.232355446774774	5.529193539306311	1.1155219116740223
18168	17616.796513836667	34.89426210876778	2779.363888002485	1.0322021752333455	12.676855009797059	15.297899480496062	8.232355446774774	3.1595589859349476
18169	92150.98171018838	103.23599679731436	10933.784071476251	1.312959097703864	16.85619198399743	20.903700664677928	12.651831014006822	2.2708766920150985
18170	23624.76474515718	19.334057089783734	2395.7978817140324	1.0314754340610424	19.721834571666996	20.894720344474855	17.67332951787429	1.4535867267672486
18171	134018.12706461537	74.54636966642688	11204.692787104059	1.2309652391890982	23.921785203939255	30.849296699670482	17.67332951787429	4.218103541419568
18172	14895.93083701914	51.38414716086726	3101.368217717791	1.871939294608327	9.606038233009706	12.651831014006822	3.90875	2.8255937195856657
18173	42470.03939501807	22.821448214434284	3489.9392263810287	1.0200593817691062	24.338555281410066	30.849296699670482	16.910347166292798	5.727412876008013
18174	79834.2	119.25344479541423	10937.92634108686	0	14.597691893475298	29.80949356977639	5.165443539306311	8.758387046224138
18175	115550.64220696026	99.14903948109459	11998.732448925932	1.0002166522571376	19.26047483745732	34.649115782098164	5.529193539306311	9.582790944101472
18176	120839.09586373846	50.73074857406853	8776.963675040357	1.0128785224558632	27.535512356597017	29.404827346312942	25.781491475402277	1.2704068705612652
18177	176598.37509286558	122.71891097942043	16502.662958422035	1.0014767546506813	21.402409482372615	27.63576360433317	16.228150965543975	2.998485482950329
18178	19157.16704689972	17.838612717750053	2072.2927785320185	1.0280769085268329	18.488861463359804	21.819827808285275	15.297899480496062	2.664405899289381
18179	106192.56391514724	69.81930233278476	9652.498386379217	1.0017225553295437	22.003124924630317	25.05646032863039	13.712080797202784	4.179660813098632
18180	22586.590165820475	43.614448919169234	3518.4020296119256	1.027696325882835	12.839118426902306	17.3252	9.439907195425745	2.896437370760007
18181	55767.62122470806	39.414277869827835	5255.605748937296	1	21.22214788884592	26.670618298312583	11.922367357887389	5.574743025607346
18182	42914.5	44.91933521648526	4921.798099518089	1.0290691776267058	17.438559423540198	22.408587639563542	11.922367357887389	3.8284528726083566
18183	12837.369370974755	39.07055759147852	2510.5435264099847	1.0432061822430834	10.22676502990719	14.161080467252491	8.964234319686888	1.982917244421124
18184	8276.66	25.620647191279144	1632.4031220226589	1	10.140455237094168	13.244360980236754	7.03655	3.103905743142587
18185	8844.257488976242	14.161080467252491	1254.5379874543291	1	14.099624845833075	14.549041470355132	13.650208221311019	0.44941662452205655
18186	16150.814073464242	57.375123320353524	3412.431614426954	1.0559298932857224	9.465868271283396	14.923470475425598	3.90875	4.009007956573311
18187	33533.98085546328	46.78745587616553	4440.2988750641825	1.0130948383466298	15.104380042426111	20.314940833399664	9.88121	3.6912610841554097
18188	15795.351642532129	43.59218803102276	2941.5342906646606	1.0131307971743273	10.739532557999219	15.297899480496062	6.785887078612622	3.225339735304592
18189	39357.57787178619	75.56705018423743	6113.435696457849	1.012854482424657	12.87576407962879	16.950740241709134	9.522138021454841	2.19931
18190	112583.32753054945	176.83680668388718	15817.152585691994	1.070086407299565	14.23559985536094	24.49202808986254	5.165443539306311	4.668096978724172
18191	107246.24713727574	77.30717686237492	10207.182758843057	1.0049023570498796	21.013878103507505	26.22157028036093	14.69272685307623	4.477551211510076
18192	39566.43683344649	22.855170483016217	3371.0146145679664	1.0199290937312002	23.474497359019832	26.921767165075615	20.903700664677928	2.5338291099270123
18193	87044.58471408719	56.93327718130013	7891.488036685081	1.008948551788959	22.060372976413046	26.921767165075615	11.247797458995581	6.374103633555576
18194	108644.90577028198	134.68670516655703	13560.383759702918	2.2380173641057675	16.023868895678245	25.630155552793997	9.885888021454843	5.031162793930828
18195	136207.7416314282	104.85181829084185	13396.57596953405	1.0497219542054081	20.334709696147183	25.9704	17.67332951787429	2.6623396036434923
18196	4436.453977765186	26.175873735244025	1208.0183070044657	1.0662460541437044	7.345011167531563	13.685407591513632	3.90875	3.920369655618222
18197	124290.63434310266	116.6410211239922	13497.389813334417	1.0248021270119483	18.416988182457732	23.298221132020636	14.500310102120343	3.0798862642459017
18198	2678.7613283874844	14.18	690.8918311387179	1	7.754502825637377	8.964234319686888	7.1496370786126215	0.8554093428573427
18199	11711.489147810516	55.06901522833006	2846.8504093872516	1.8312748971390282	8.227681446972314	14.923470475425598	3.90875	4.032974668398687
18200	8404.73	56.525411492929386	2443.3661667863753	1.3114362594006226	6.87963	12.80388747470051	4.2725	2.8458691987316316
18201	239233.30581314862	54.37263999052355	12785.153978530034	1.0084633054746814	37.423609635815176	41.71600051877506	30.2121	3.6235981529933463
18202	36932.81702498972	67.57842823635372	5600.3502959330235	1.0462867218408123	13.189466755967157	15.297899480496062	11.922367357887389	1.0525953184421792
18203	3245.782575403771	20.657750361547116	917.9227987155303	1.4587693650437323	7.072016470112009	9.522138021454841	5.529193539306311	1.670897360472563
18204	7018.324919138144	45.86003616175563	2011.1240688700366	1.019900094852385	6.9795046738030795	14.571325155906006	3.90875	4.4327815520474765
18205	35904.25867218369	48.11853417860689	4659.444130078701	1.0121989561415905	15.411391432040734	19.69030702924757	13.227047848005764	2.0910536936115185
18206	11924.65801414503	32.609374802347865	2210.543851647839	1.057838568464593	10.78889071144719	13.702720723744623	6.785887078612622	3.0138936491525787
18207	4812.834335367488	25.747905518394965	1247.8901073861264	1.008876172893868	7.713554754350311	13.702720723744623	3.90875	4.286338069785059
18208	11428.98354028476	67.20903155248045	3106.866228679427	0	7.357242120554799	13.283210343329172	3.545	3.897078549391465
18209	53529.674458709145	25.747905518394965	4161.72	1.008876172893868	25.724764718881236	26.46069578642024	24.74317695662557	0.7223702381369946
18210	59569.00425181287	56.56483457164131	6507.113215195338	1.032266713709804	18.308888221802565	24.5415	9.522138021454841	6.020376327177406
18211	18064.570722768174	25.073810681766794	2385.7719383062035	1.0213547013631663	15.143585547907193	17.11173875666122	13.013617357887387	1.813908184983686
18212	15268.353148893855	33.03728850828372	2517.6956421861314	1.0178649411138885	12.128831533930962	22.598024247305954	6.785887078612622	6.456490227223412
18213	47314.16442099537	50.98592118821291	5505.866216600372	1.0096186189481278	17.186819497481274	22.598024247305954	13.702720723744623	2.749907015719985
18214	14214.530716431698	49.0242	2959.215284877122	1.2044491484337554	9.60696	14.500310102120343	4.2725	4.021550050043086
18215	28692.069484506603	36.237842016491555	3614.6564994283813	1.0031536925517321	15.875405858921278	17.67332951787429	14.125881097049877	1.448644059004015
18216	20718.80144195685	62.283763712722376	4026.9354713973908	1.0036190359685122	10.290108490249633	14.923470475425598	7.1496370786126215	2.3903200702717884
18217	4779.753475053083	24.272024082495122	1207.4264296363076	1	7.917258323544907	8.406330617918933	7.428186029170881	0.4890722943740258
18218	14541.910738288123	69.32027621219558	3559.15	1.079991012060005	8.17157	17.67332951787429	3.90875	4.377486769783431
18219	74935.04972122713	70.15193742844488	8127.6925458071355	1.1068666010296315	18.439440049903013	22.346875380542922	10.295221333800788	3.5344879947883463
18220	34831.25946855377	36.92548071164386	4020.2457377089654	1.26315	17.3279	20.57633335234884	15.591560102120342	1.8116407373029908
18221	49876.49654692362	34.59780102560765	4656.688099885071	1.0914481471174815	21.42144609090508	25.443373841340254	18.109760836135752	2.4827950113149524
18222	41484.87863846647	26.603591025541753	3724.0883482442896	1.0836686577855819	22.279212928997453	26.22157028036093	18.078759679540255	3.59316
18223	13247.200884104786	22.624523870890414	1940.6924541698668	1.066212717719028	13.652035236846727	14.125881097049877	13.127503889745679	0.4091585071441875
18224	17622.793941988308	40.77321587154417	3004.898430561059	1.0036856481869367	11.729377447674912	15.297899480496062	8.964234319686888	2.470674831889828
18225	54148.228610793645	89.80165886007987	7816.984279068244	1.1052922151787574	13.853994501636098	18.348857101298073	9.997810897193698	2.269934667517168
18226	94399.67709418004	58.353356063912344	8319.995773539436	1.000042345458087	22.692241598103877	27.621964049790297	17.67332951787429	3.8211644003872114
18227	24902.72871901076	39.44171448198832	3513.23	1.0515096765582381	14.176552807827418	14.923470475425598	13.244360980236754	0.6723209328090024
18228	157773.4832013774	107.52845497674001	14601.034989077547	1.0266637618024352	21.61127390207632	26.72465555453675	13.5188	3.8232536782426028
18229	134312.63022657306	147.9691550234868	15803.342621874648	1.3749746554074505	16.99800269351376	22.019508068213838	11.893351099080965	2.678960086667724
18230	56402.05787009649	33.57952995036371	4878.538236367028	1.1486928469587765	23.122523648435408	26.942774112835835	19.66464125420363	2.821867796713889
18231	5794.114445328502	32.58598268318969	1540.330368154315	1.0547019033589848	7.523210040026986	11.142581560761153	4.2725	2.1850717068098735
18232	4720.258162400267	19.334057089783734	1070.9009560567679	1.0314754340610424	8.815489678487221	12.651831014006822	4.2725	3.457148243956601
18233	35548.54130872686	90.09323061011618	6343.981451613416	1.1167322631479006	11.207013002752735	16.602579970614443	3.90875	3.5243925827856315
18234	18437.551341665625	44.153945283993764	3198.462851018866	1.1987460868665907	11.529007651780212	13.127503889745679	9.327984319686887	1.588773152863131
18235	11212.125518526525	30.044650106133705	2057.4651268671687	1	10.898970166846855	12.651831014006822	8.964234319686888	1.7575723050045076
18236	6532.513715708782	12.258388964297062	1003.1405723129287	1	13.024124227468633	13.244360980236754	12.80388747470051	0.22023675276812238
18237	27037.958204988496	89.87327853239704	5525.952794277664	1.123415981654963	9.785808605888684	13.209734715774776	3.90875	2.5792854399401643
18238	7506.056583889438	14.161080467252491	1155.7370723879308	1	12.989211410136337	14.531728338124141	11.446694482148532	1.5425169279878048
18239	27628.69528698232	52.05836718774053	4251.38	1.019897447929297	12.997504630294126	14.125881097049877	11.516520116813123	0.8530093991658305
18240	61216.736836774086	46.531971455014656	5982.955138235163	1.0147633133058016	20.46371247063425	24.154417125347308	14.549041470355132	3.206651385899856
18241	19601.856968608485	55.45438729990926	3695.910923535905	1.0874378855762528	10.607321103862127	17.67332951787429	5.165443539306311	4.065876350563983
18242	3604.5469389989676	18.06299761502068	904.5346061558994	1	7.969948113577675	8.232355446774774	7.707540780380576	0.26240733319709886
18243	14981.738780269498	56.56782080990775	3263.4034364323393	1.1916317986095055	9.181665137086473	17.67332951787429	3.545	4.812695822226749
18244	89972.47677795039	171.91424698499057	13941.699081130591	1.2220185209657923	12.906960084904394	24.894958482754213	3.545	6.2776932170621755
18245	38843.97532465139	42.91384107082296	4576.837161739964	1.0872891081522265	16.974156585411123	17.3252	16.02048875666122	0.4978515929860704
18246	3602.889141746654	25.84952950486414	1081.8242271102356	1.052952773030929	6.660766234401454	10.5847	4.2725	2.3600848197784474
18247	20411.44274287162	50.97419602361626	3615.904700945752	1.6991398674538754	11.289812332461603	26.921767165075615	3.545	8.423846895820926
18248	138690.05681442082	69.0815	10972.570100242496	1.0179575118315267	25.279411395395098	29.760413936443612	18.39591879403945	3.159857011102086
18249	78110.23885383045	112.3689291788915	10502.242355046863	0	14.874964072085902	27.41434177833957	3.90875	8.01155
18250	20086.039284782186	66.30775189365912	4091.044822716213	1.0075540470420767	9.819515627524334	15.849645842128457	4.2725	4.224140828886879
18251	35239.38820850027	42.51632758362557	4339.073275808241	1.0150137304290372	16.2428	17.67332951787429	14.923470475425598	1.1901592928417846
18252	35265.43269822314	72.10873840092947	5652.928457178256	1.0046800270482348	12.47687210809896	18.348857101298073	5.165443539306311	4.2501881307628855
18253	21250.82743360679	33.514446144006506	2991.6368747472193	1.0569898421192419	14.206822768490174	18.937616932576333	11.922367357887389	2.514137617516327
18254	132694.25725731917	91.50724069939028	12352.609883751385	1.0503549611916643	21.484408316312994	28.0984	12.651831014006822	5.318378162804729
18255	42986.21064658699	25.747905518394965	3729.4128826898796	1.008876172893868	23.05253507655753	26.143570726054936	18.937616932576333	3.029597777518761
18256	39831.94415832529	51.20796734654052	5062.784628603165	1.0167850621664927	15.735192025861476	20.680399174087988	10.919464598961653	3.2362491913745357
18257	21382.22314817752	32.42964267823705	2951.9054479532238	1.0252405155401483	14.487065067076191	18.348857101298073	11.142581560761153	2.793027898133729
18258	28189.017977616997	63.192538600153924	4731.270804100177	1.0241794108623323	11.91604503094097	18.047758522944758	3.90875	5.466944691871085
18259	34375.31226287127	42.665313267531864	4293.047832689527	1.0482205628318642	16.014409157577763	21.103380924606487	11.364463656119433	3.282743911573495
18260	30315.257753187958	53.454727071667264	4512.618534433748	1.2074439432952597	13.435772388854035	14.549041470355132	12.398040233626245	0.6479703931004376
18261	42925.91596986924	40	4645.096205842096	1	18.482250557429445	26.921767165075615	12.093927312238867	5.441443996453454
18262	127198.45712904313	224.2619754059538	18933.184865903226	1.0456239796537186	13.436562102989322	15.430561587168254	7.343790780380576	1.4451294273268604
18263	9260.13	21.48176396237011	1581.0602292435722	1.0123585391861725	11.713821604729924	16.179419597309185	6.785887078612622	3.848803242362958
18264	66857.17354846968	50.466111042397415	6511.467206876546	1.0735887141600478	20.535210091471868	22.93563521182119	16.179419597309185	2.164302023312978
18265	34844.20733899799	59.65669488633702	5110.928684780352	1.0544824732289186	13.635176496498293	15.297899480496062	10.143223838006298	1.836376684382212
18266	245792.36151327824	182.6840425434033	23754.146456650436	1	20.69469108998138	28.316546110813988	4.2725	7.0797029763443415
18267	2086.011198999024	21.219521672271505	745.815	1.0609760836135753	5.593911439895629	9.327984319686887	3.545	2.644560923772846
18268	40221.361787297334	22.821448214434284	3396.2911825503697	1.0200593817691062	23.68546136088013	26.670618298312583	20.903700664677928	2.35872
18269	3552.7923347685023	12.032128988670465	732.928	1.0000000000000002	9.694797355291396	13.860401171276482	5.529193539306311	4.165603815985086
18270	13725.707343346894	28.322160934504982	2210.2199390385404	1	12.420218550121005	14.125881097049877	10.48294353930631	1.4962133899670662
18271	90032.09246600194	57.62553140733951	8074.415159381333	1.1698577553448053	22.300585414263058	25.27022452888322	13.860401171276482	4.060159443028392
18272	81334.25893207692	50.73074857406853	7200.743223540712	1.0128785224558632	22.59051778604699	36.11309030696272	5.529193539306311	10.987881694238583
18273	23779.96503795146	28.948418147866104	2941.19	1.0546	16.170306467211333	18.39591879403945	11.922367357887389	2.511709276897735
18274	7705.482006579345	26.985637929709895	1616.483149709603	1.0573740492474217	9.533637276656567	12.80388747470051	5.529193539306311	3.245639194801775
18275	36625.82924459144	46.97011072481491	4649.534313609429	1.0223647328775167	15.754622624199474	17.67332951787429	14.125881097049877	1.3959427468632941
18276	23872.683332294324	14.161080467252491	2061.1222231560114	1	23.164743035704333	24.288038011138756	22.04144806026991	1.1232949754344226
18277	30825.915326433147	38.05289318105764	3839.3416796021033	1.0331071550084423	16.057917163354862	17.49090018435141	13.227047848005764	1.4806116707923895
18278	40384.18368731466	74.76800735166574	6159.826637266748	1.039138529539951	13.112116968679503	14.710039985307219	11.922367357887389	0.6949921368230835
18279	38437.47296512423	76.04479335598961	6060.620463573639	1.0418650212025555	12.684335934297923	15.576536593384168	8.964234319686888	2.4060172677061376
18280	27558.609446581875	41.91440546553898	3809.9145670206462	1.0144958848849186	14.46678604561609	18.021489788968985	13.209734715774776	1.6583225094119112
18281	92468.85570348114	80.52454079855976	9673.13	1.2622748403810407	19.118714012989162	25.9704	14.923470475425598	4.191773274771644
18282	6453.060010882824	7.09	758.2473506624275	1	17.021	18.021489788968985	16.02048875666122	1.000500516153883
18283	80036.14780474085	46.74089506791775	6856.41	1.0193194928749891	23.346384838532618	26.670618298312583	19.26498424490542	2.8865707406520884
18284	56360.687455111285	30.824109398910977	4672.381993493533	1.0259433639607654	24.125034097638274	27.621964049790297	21.788120003594308	2.3039984586853812
18285	18804.884198968084	33.13228531193134	2798.1175793015755	1.0449371256332343	13.441096498640977	17.11173875666122	10.080041723222797	2.3697649985589253
18286	32982.98950908756	41.7942	4162.055944002092	1.0109513406996606	15.849373460065623	17.11173875666122	14.500310102120343	0.9124946723578987
18287	53611.396795316716	96.62992316838876	8068.435106692486	1.3629044170435651	13.289168490888134	17.67332951787429	9.522138021454841	2.329211804489333
18288	22538.45427023131	30.575534506701672	2942.754448974579	1.0176698479993143	15.317930640176225	17.67332951787429	14.500310102120343	1.3600356914662604
18289	15747.424419815821	104.6391685509528	4550.48	1.056921221224332	6.921220570731775	13.209734715774776	3.545	3.044072112468291
18290	19284.91827266302	67.61255603558068	4047.8788932820685	1.2214287584486174	9.52841	13.209734715774776	5.529193539306311	2.481816597499236
18291	33177.66045481207	60.013689169225785	5002.106953075475	1.0419988014795127	13.26547423557717	14.549041470355132	11.364463656119433	0.9138965728065801
18292	44829.555883481975	49.11981323160772	5260.360447191711	1.0695634056622918	17.04429053237773	18.676224413627157	14.923470475425598	1.542575912177554
18293	49601.362023849535	46.961343838900376	5410.308020530341	1.0112194055730428	18.335873608537135	21.79609401551138	16.576311236638666	1.989298493626905
18294	144730.72298671104	159.7400751220557	17044.81296306825	1	16.98237737196712	24.24087922309951	9.522138021454841	3.0261119187435908
18295	61368.14647440659	39.72604309079008	5534.954942545847	1.0079099564374083	22.174759184644717	23.964980517604896	20.903700664677928	1.1154614307780804
18296	11414.461631607417	22.821448214434284	1809.2736099765225	1.0200593817691062	12.617728538864315	14.125881097049877	10.48294353930631	1.5518268105343789
18297	22938.32826400498	31.707443920947018	3023.196876986359	1	15.174882217310842	18.135426611179696	12.245983772932556	1.881047219092359
18298	40023.5	70.53621590565628	5956.190584560439	1.0986490784212253	13.439297265366669	18.135426611179696	10.555714598961654	2.184264774717525
18299	49865.07542427506	32.05352680432991	4481.682465271364	1.0133498747368144	22.252837326464068	27.621964049790297	17.298900512803826	3.743709323413253
18300	60695.562233918026	91.6007	8358.586762499335	1.3618567163125965	14.52292449872691	22.620408079592035	9.522138021454841	3.250926818698227
18301	47824.935359061186	49.66758140956315	5463.470897081684	1.002504635589866	17.507162117256595	20.314940833399664	14.549041470355132	1.844062789337034
18302	86941.05754214826	54.915550204250906	7745.778272848961	1.0000278310608324	22.448630590653515	26.670618298312583	17.67332951787429	2.4670521394302845
18303	21886.04849140339	76.28767352491721	4580.530676069415	1.0602591094323206	9.556119165731234	12.80388747470051	7.1496370786126215	2.106030403982213
18304	16161.660323913915	30.826418864344266	2502.13	1	12.918334134142318	14.125881097049877	11.922367357887389	0.7862334969645962
18305	32267.961203906412	25.747905518394965	3231.183693674863	1.008876172893868	19.972842316004435	21.243671215187792	19.010214478621883	0.9374871268091339
18306	10081.313189191733	22.855170483016217	1701.5931086445673	1.0199290937312002	11.849264242991877	14.125881097049877	8.770080617918932	2.258942932659408
18307	23270.511300658975	61.940164248882894	4255.93	1.018216250878047	10.935580708697174	17.67332951787429	6.785887078612622	4.463936722344114
18308	63671.441090883316	51.875758619790666	6442.575283827167	1.0136792463584625	19.76583533318364	25.9704	12.647919145277942	5.267531066013007
18309	16290.721042281835	33.629104607014554	2623.8121426321486	1.0039132966465838	12.417597111917743	13.209734715774776	11.39513747470051	0.7584971835223325
18310	46520.67939724726	71.35156319766764	6458.470830615784	1.0090093820739847	14.406097237977841	22.39960731936047	6.785887078612622	5.041746643206285
18311	7391.450776003493	14.161080467252491	1146.8799802011301	1	12.88966745187625	13.127503889745679	12.651831014006822	0.23783643786942843
18312	45849.354635904594	96.67964926762181	7463.440564350511	1.1125065514596055	12.286385679791245	19.071446377463225	5.529193539306311	3.512280831947609
18313	65397.64556588273	87.32886557314605	8471.59	1.5077876626496012	15.439285955172712	19.01477944582379	11.364463656119433	2.0080154117200872
18314	10619.690662392375	28.322160934504982	1944.1244331666783	1	10.924908386748209	12.8212	7.707540780380576	2.2871101616678917
18315	13377.976751081229	40.77321587154417	2618.108458079572	1.0036856481869367	10.219574143153878	12.66914414623781	8.406330617918933	2.003389573788134
18316	137276.04570371204	98.29028789990106	13021.398076763246	1.0145032697253886	21.08468612885461	24.49202808986254	15.297899480496062	2.575388443661704
18317	74963.73947380662	94.59133612635478	9439.657420076472	1.2802016498858129	15.882724581587478	18.39591879403945	8.232355446774774	2.854128033486704
18318	48260.26639916942	115.38960678085425	8365.331121836689	1.6225083666421378	11.538160461620414	17.298900512803826	7.1496370786126215	2.8825901297949397
18319	73531.66902863508	76.63911508548019	8415.26	1.283284806437456	17.475798750131123	22.589043927102882	13.710978264908018	3.0254947184185945
18320	184706.95839497715	65.07851360048642	12290.381757178402	1.014698198285559	30.057155594389247	30.849296699670482	29.18377448899336	0.5159204785389078
18321	29396.960151188672	23.641721595518376	2955.2599841620936	1.0544666861696488	19.89466937510312	24.49202808986254	15.80499059223872	3.1493578941106763
18322	66975.4	49.53677605600417	6456.93	1.0656170211279683	20.745255558972076	23.749050258712227	16.950740241709134	2.1872942255006094
18323	87093.37303258508	103.33522313645868	10634.612702271703	1.7841474699083626	16.379227992756277	24.49202808986254	3.90875	6.44256
18324	16252.40870152886	60.321176972144976	3509.9320018781405	1.640269292259972	9.26081	15.80499059223872	3.545	3.9056085281015824
18325	7351.142029608739	32.25678997690027	1726.207154003455	1.0173254601450337	8.517102959004452	16.950740241709134	3.545	5.349926007620609
18326	13794.164077068699	62.41522988905089	3289.2577980684973	1.1880708797949209	8.387402218925404	12.734061840035919	4.2725	2.830540680558777
18327	17458.18899579478	34.59780102560765	2755.0455000882143	1.0406297355081826	12.673612102040261	15.297899480496062	9.522138021454841	1.8950331664195328
18328	17072.57660087169	19.68022088077944	2054.799499229849	1.0499433347667966	16.61726762856482	19.630432929772812	14.923470475425598	2.136105977280838
18329	21369.374626596225	34.27501533827444	3033.819002892198	1.0101265051276653	14.087442003774377	14.923470475425598	13.227047848005764	0.678872
18330	6041.353868107079	12.258388964297062	964.6922027478155	1	12.524935623816534	12.651831014006822	12.398040233626245	0.12689539019028828
18331	51277.08506173456	31.072755349341005	4474.623295634596	1.0642772013100787	22.9191	25.9704	18.348857101298073	2.9557308520870356
18332	25623.556429878194	71.36433931136185	4793.638288486721	1.0194905615908836	10.69065076996753	19.398813689792313	5.529193539306311	4.528536590315637
18333	66345.65529796491	56.84269688249622	6884.121288097549	1.1512179967453662	19.274981518026035	22.33789506033985	17.459899027755913	1.730948040201528
18334	40147.75452623953	40.89466188992182	4542.227402566295	1.0902450175300402	17.677562556007924	21.504600676056125	14.335610980236753	2.2227080440751186
18335	4608.344973719614	24.70740379926693	1196.1646941318222	0	7.7052	9.88121	5.529193539306311	2.1760079205384093
18336	19503.337827568466	35.85752562029023	2964.49	1.00743	13.157984688586376	18.021489788968985	7.116853296553397	4.529008502238291
18337	8826.877288631082	34.952830062632856	1969.02	1.1496168466479306	8.965766733605337	14.923470475425598	3.90875	4.037450132278633
18338	23649.211707095168	24.610140355740874	2704.3961676829063	1.098245938190695	17.489458082879565	20.597453852651846	15.297899480496062	1.9525619923806694
18339	29733.45736431793	38.058897034289686	3770.9930907453327	1.1447322887721136	15.769563427357618	17.67332951787429	12.8212	1.7486924288024974
18340	64019.79745751073	104.42857063446186	9165.828916842785	1.111452901907138	13.969232469497733	17.3252	9.885888021454843	1.8457228700905026
18341	14398.452058246114	22.855170483016217	2033.5509918645494	1.0199290937312002	14.160896004918243	17.67332951787429	9.885888021454843	3.2246137890028597
18342	23562.059412391587	40.26980615541983	3453.0377393480085	1.1637030590412578	13.6471	19.01477944582379	8.659775412080583	3.691866188507188
18343	70808.01402569228	44.817175279127085	6314.927648974762	1	22.42559787274461	23.964980517604896	20.903700664677928	1.1135163018235985
18344	1507.97	23.31783165096776	664.7312147750022	1.646613879844145	4.5370967696531554	5.529193539306311	3.545	0.8303841470337033
18345	46980.9	62.537889634487485	6076.273046286598	1.0407491752037443	15.463727614486947	23.48206511964989	3.90875	6.996967307574579
18346	6541.139319928183	21.48176396237011	1328.8213639617722	1.0123585391861725	9.845024316024409	13.227047848005764	6.785887078612622	2.639486021142243
18347	8374.250233252349	26.985637929709895	1685.1720351877136	1.0573740492474217	9.938748161483144	12.80388747470051	7.1496370786126215	2.7896291471261936
18348	9236.983061729024	21.557694594346543	1581.8713599373668	1.2988703426938522	11.678551487391184	15.646059751590755	5.529193539306311	4.408937628773204
18349	1394.9091164574825	17.838612717750053	559.1887516487355	1.0280769085268329	4.989045692870874	6.785887078612622	3.90875	1.2792074993945128
18350	37800.03512722457	55.48442625358325	5133.772076860694	1.029939135677022	14.726027786702724	24.74317695662557	9.997810897193698	4.907964938189617
18351	19058.323686880623	80.4317	4388.953281292326	2.1648213985809592	8.684678311849748	13.9125	3.90875	4.103810207751805
18352	84237.23160381576	50.731521310411885	7328.176448762305	1.2463947818188124	22.989957240465476	26.670618298312583	17.27579585116019	3.421585911502558
18353	62624.48706570858	65.55640649135624	7182.648151020904	1.0612961196138013	17.43771537989299	23.755784635231933	11.047004530444307	5.02448
18354	28718.549221541656	75.14528629543368	5207.59	1.4074070716116511	11.029490230826823	15.827006961839672	4.2725	3.9514738256230473
18355	20173.4	92.49871677150897	4842.419572509408	1.0227003300875306	8.331953549081028	15.827006961839672	3.90875	4.035304992497242
18356	24937.9	35.30946553503223	3326.4476382512416	1.0016157747435461	14.993729770244816	15.827006961839672	13.973824636356188	0.6718416445235862
18357	25180.931449949312	32.92407906513414	3227.7333190038303	1.065644979743161	15.602857461421788	16.602579970614443	14.549041470355132	0.6940590904215594
18358	617.9252139931239	14.161080467252491	331.6050117018274	1	3.7268749999999997	3.90875	3.545	0.181875
18359	3013.084683519639	32.42964267823705	1108.1069599304778	1.0252405155401483	5.438256039306311	6.785887078612622	3.90875	1.0212782921648715
18360	17217.96610168744	17.838612717750053	1964.6102008212054	1.0280769085268329	17.528124504790156	19.26498424490542	15.646059751590755	1.4809832305930577
18361	24460.430379828456	71.09895918774701	4674.8599060306815	1.0580542232565666	10.464668833508322	15.672328485566528	7.1496370786126215	3.0198811169010487
18362	10269.324851180161	21.48176396237011	1664.9870050748293	1.0123585391861725	12.335621623327478	13.244360980236754	11.516520116813123	0.7082300570185261
18363	17947.060653933633	50.49174122804126	3374.52	1.7272279291841708	10.636813755104184	20.57633335234884	3.90875	5.676387391097011
18364	62558.08066550994	33.773793774891885	5152.720237883598	1.067734914167089	24.281574693527208	26.921767165075615	21.53341709253247	2.060541790698024
18365	67458.2	50.246065856444716	6526.39	1.0032014581765942	20.67242083222722	21.819827808285275	20.314940833399664	0.5840442903442502
18366	25029.443265731927	25.84952950486414	2851.39	1.052952773030929	17.555950072397046	20.597453852651846	15.672328485566528	1.8350150622408166
18367	28216.699593597226	22.624523870890414	2832.3555064930315	1.066212717719028	19.924546568332875	21.243671215187792	17.298900512803826	1.8566192603923244
18368	273648.3619745711	370.1537832551005	35677.33897782094	1.0337286442470075	15.340177816775316	19.398813689792313	7.6543447544830165	2.0048269038423108
18369	12025.345942923714	36.45039125980467	2346.9553030049788	1.0073908267590896	10.24761394264883	12.245983772932556	8.974720033559091	1.4306241289053099
18370	34381.36917409893	51.35824048465773	4710.549632870647	1.04192	14.597604039317444	18.021489788968985	10.896414422520058	2.5263781122113196
18371	125371.0065814058	128.04561499330623	14203.188260178753	1.1585769143322573	17.653924497066118	20.558372711942695	14.923470475425598	1.5456757718249892
18372	13444.019867884223	21.48176396237011	1905.04	1.0123585391861725	14.114147973649006	14.549041470355132	13.244360980236754	0.615032
18373	156648.95366822844	109.80217652069139	14701.923399155701	1.13045	21.309994538160147	26.921767165075615	13.5188	3.1613643464935643
18374	86053.07208236858	108.29154035687858	10821.448257672388	1.061776438306011	15.904169207916716	21.819827808285275	12.8212	3.2012774592839848
18375	63340.70190162766	44.74533271750251	5967.882154618838	1.0543435758962754	21.227195933353062	26.921767165075615	12.66914414623781	4.678635576304383
18376	75312.13269829948	94.85460903639326	9474.73	1.1111931986652193	15.897481108640951	21.006369520274824	11.893351099080965	2.722543931713301
18377	2781.0206008389023	19.224359321530528	819.6585484606338	1.1079404106364228	6.785802712755988	10.555714598961654	4.2725	2.714651160554473
18378	8441.901982403797	17.838612717750053	1375.6426216250889	1.0280769085268329	12.27339404827559	13.685407591513632	11.364463656119433	1.0120983748258336
18379	75350.57135513218	59.999220678656144	7537.390424599626	1.0683721417660186	19.99380876150772	25.27022452888322	13.154177607908771	4.431148634122718
18380	7177.810315506471	19.334057089783734	1320.573016355994	1.0314754340610424	10.870751146063869	14.125881097049877	8.964234319686888	2.31297
18381	77617.87490504816	158.4949368276476	12433.502974292922	1	12.485278696683979	14.335610980236753	8.964234319686888	1.4996256623398883
18382	29117.080067762046	47.66879546425519	4176.340803511882	1.0653355907578077	13.94382376231246	23.989730356336477	5.165443539306311	6.4363
18383	21376.111357427406	31.0728	2889.0773298581908	1.0642772013100787	14.797881065008838	21.788120003594308	5.529193539306311	5.8638103640120125
18384	2105.8133090633883	25.529231430482106	821.9279239074644	1.8027742649664673	5.124082654479733	7.1496370786126215	3.90875	1.3436008034586389
18385	16275.114262178051	50.43987457622792	3211.8403821901898	1.0087974915245583	10.134447746796102	16.602579970614443	3.545	4.8406541734852935
18386	65666.99699846849	95.7909	8890.794540208102	1.239077721308411	14.771907437854582	21.517390730769833	8.964234319686888	4.33976
18387	562727.2266200708	283.51575367474646	44775.71132772144	1.0033569734112797	25.13537853151543	28.322160934504982	18.72923615705714	1.7196835523946399
18388	48994.10683613732	53.44471480988307	5736.265397063241	1.067064951558391	17.08223153734153	20.903700664677928	14.125881097049877	2.0982968735799488
18389	16237.464185486408	22.821448214434284	2157.92	1.0200593817691062	15.049170633472817	19.978593200867508	10.5847	3.849115149124572
18390	92389.95297795489	81.43016044900796	9723.216372856987	1.1485213039352322	19.003989921661656	22.049644106676656	15.80499059223872	1.6819684256112601
18391	5402.931577877888	19.0306	1136.6997219908933	1.2003860464918301	9.506348023759214	15.646059751590755	5.529193539306311	4.404182547116071
18392	56341.184246156736	50.77098014742952	5995.503922821031	1.0354333733270655	18.79447831956278	23.658733705578815	14.335610980236753	3.612182474847923
18393	106501.05863541136	87.75095982192059	10837	1.1546173226813377	19.655137588391202	27.667805259607718	12.398040233626245	5.5460696832463094
18394	37462.065031073704	29.196111042397412	3707.3474703692195	1	20.209632536732688	25.781491475402277	12.8212	4.919144783951219
18395	69495.99024062461	56.492505360339884	7023.930788347747	1.0059940916625505	19.788347104989708	23.494260532149585	14.923470475425598	2.9692340681310316
18396	138781.9014969071	76.8392	11576.110203372085	1.0299050612276623	23.977294455348286	26.670618298312583	20.903700664677928	1.982028444067516
18397	60748.47707825728	35.58968926942735	5212.363891980724	1.004798264037084	23.309376834460636	26.921767165075615	19.921926269228067	2.504104139400361
18398	39814.87619542454	37.29097411720621	4319.460241686611	1.0519315688915716	18.435116411618182	22.226982874689977	15.280586348265073	2.305329404894313
18399	13153.58721446114	55.68040153778107	3033.739006913174	1.041765212687158	8.671535148203077	12.651831014006822	7.1496370786126215	1.9562984601869278
18400	34189.81969998259	39.21260587207347	4104.56	1.0454	16.659448366128082	20.57633335234884	14.923470475425598	2.354886230468397
18401	20935.519183864522	22.855170483016217	2452.1048275608546	1.0199290937312002	17.075549910065956	17.3252	16.602579970614443	0.33461214793125127
18402	157452.08102532357	100.52291393433921	14103.005302303176	1.0354865405321858	22.3289	25.18324465437415	17.3252	2.558680868565583
18403	44338.03264152811	33.938587154241176	4348.505471400769	1.0456335727000878	20.392308545145124	26.670618298312583	15.646059751590755	3.8392130083955576
18404	24998.444402988967	25.747905518394965	2844.018241285405	1.008876172893868	17.57966530600765	19.071446377463225	14.923470475425598	1.8829623067219594
18405	88235.49400960362	64.37782267690746	8448.79	1.1876009904525116	20.8871	26.670618298312583	18.021489788968985	2.638047068738554
18406	14764.686687154184	11.210274305296904	1442.1989316681918	1	20.475242857205373	20.680399174087988	20.270086540322758	0.20515631688261493
18407	22407.809221373685	32.45476704002073	3023.0398992886066	1.011009718655331	14.824686387134207	20.680399174087988	9.88121	4.455689668960824
18408	13262.724379699694	48.94077136645505	2855.990176159924	1.3131907900891455	9.287654061564275	13.127503889745679	7.116853296553397	2.1971756752084337
18409	65569.43931490528	69.90982138636804	7589.702683072612	1.035162504214355	17.278526459579357	20.314940833399664	9.88121	3.3983454345163926
18410	14709.171125715893	20.053548314450488	1925.283312743066	1	15.280006873127528	17.459899027755913	12.328214598961653	2.164935505596547
18411	10032.972129827138	34.35627197748835	2081.2428123154555	1.1752637373735386	9.641327835905035	15.297899480496062	3.90875	4.271815143759093
18412	10271.476249918469	17.838612717750053	1517.4063725853596	1.0280769085268329	13.53820101917446	14.549041470355132	12.8212	0.7353525180443801
18413	53712.3	82.9025	7480.416065502903	1.1098921294576825	14.360787566606634	17.67332951787429	13.092304519543065	1.4104823735960792
18414	13887.272674077123	12.258388964297062	1462.6153003614272	1	18.98964501553544	19.25600392470235	18.723286106368533	0.2663589091669074
18415	31261.10500909774	22.855170483016217	2996.396818183192	1.0199290937312002	20.86579776042635	22.39960731936047	18.723286106368533	1.5613505042600375
18416	15046.373795018928	31.25842617403289	2431.108878462966	1.0140141906067561	12.378198219186123	14.923470475425598	9.997810897193698	1.8636562261981091
18417	19431.786171380387	74.43282063763851	4263.276810450391	1.6813004833193672	9.11589	13.244360980236754	3.90875	3.4522836962899777
18418	122115.33348156173	132.4073206478772	14254.304456405309	1.0693400741034802	17.1338	22.346875380542922	14.923470475425598	2.315332043035654
18419	41070.87178554345	37.452383101746676	4396.55	1	18.683244436682138	24.24087922309951	15.297899480496062	3.490233487179565
18420	161976.5944479181	134.62572724199651	16553.700562233866	1.0310859940407182	19.56983501531453	25.9704	14.923470475425598	3.8905326966544904
18421	94205.2	154.2078676169544	13511.249823350438	1.0519384228432227	13.94469834753941	20.597453852651846	11.446694482148532	1.9443213203991043
18422	68626.97987373498	50.40205588755332	6592.900194017802	1.079287698002533	20.818449499965133	25.27022452888322	13.860401171276482	5.258783803515593
18423	104503.39606047701	59.87605833419462	8867.408900302518	1.1397378721541442	23.570221523654286	25.27022452888322	19.921926269228067	1.799355173906669
18424	15212.325469891564	61.33250717360777	3424.1130550216562	1.0151456004119521	8.885410747511287	13.227047848005764	3.90875	3.400854926018269
18425	1869.6912515387555	12.258388964297062	536.6690855526563	1	6.967762078612622	7.1496370786126215	6.785887078612622	0.1818749999999998
18426	8191.210334239264	58.11979931242763	2445.913105035042	2.898230198520368	6.697875175841057	13.685407591513632	3.545	3.4398676210007793
18427	36894.62152951191	21.48176396237011	3155.886909696473	1.0123585391861725	23.38145984645588	25.192224974577222	20.925640656734004	1.800556671718856
18428	81028.23348871451	52.641539835544705	7321.29	1.0297344102851405	22.134970975592516	25.9704	19.30306561744373	2.5348712782552383
18429	50784.87596227654	64.80948119947354	6431.190920327974	1.1098992106407568	15.793303788184426	20.903700664677928	12.8212	2.3187963632964372
18430	31018.904486676813	44.91933521648526	4184.415671164229	1.0290691776267058	14.825919279690694	15.80499059223872	13.227047848005764	0.8619015165988462
18431	47652.48251044112	72.93722917687509	6608.795717525446	1	14.420927668886641	19.26498424490542	12.651831014006822	1.9492653367926684
18432	32155.55727143372	42.51632758362557	4144.869147786534	1.0150137304290372	15.515837110855774	19.26498424490542	13.244360980236754	2.0305102470623795
18433	5806.627642960086	32.27040488202774	1534.51	1.075680162734258	7.568064854938588	9.327984319686887	5.529193539306311	1.499342432837557
18434	8554.800798976095	44.6645	2191.2455820677646	1.0269352168983332	7.808162507192256	9.522138021454841	5.529193539306311	1.70996
18435	35006.979015226876	68.79860629842483	5501.385385204358	1.1224738666525087	12.726604869157514	15.80499059223872	9.439907195425745	2.122627424467016
18436	42812.00420304655	55.343196792938386	5456.57	1.0185343839239716	15.691906888952676	18.021489788968985	13.244360980236754	1.6604597223874793
18437	9183.805261097323	24.516777928594124	1682.0850917353164	1	10.919548964818288	12.176158138267965	8.964234319686888	1.4012507879773213
18438	20113.18083936801	55.923110287669786	3759.594192260371	1.0938138311035106	10.69965523447913	21.231067977007015	5.529193539306311	4.812738303140719
18439	30750.343006945775	51.38401994768702	4455.987389066579	1.006686026474828	13.801808812294338	15.297899480496062	12.398040233626245	1.0430288223077326
18440	16721.93670967588	17.838612717750053	1936.104338513006	1.0280769085268329	17.27379705426299	20.903700664677928	13.244360980236754	3.1396486791277924
18441	24687.749503589836	57.17520581450589	4211.623607563249	1.0033718469539954	11.723625757655782	14.549041470355132	8.974720033559091	1.99154
18442	19047.026959557075	25.50060571665018	2470.550743521866	1.0387397379229897	15.41925581532869	18.39591879403945	12.80388747470051	2.627816292078617
18443	29168.006009727982	35.07651636066501	3585.6387261903697	1.1062549364785683	16.269350169986637	17.67332951787429	14.500310102120343	1.4307236367904317
18444	121816.3121949314	85.10583119552892	11413.985453161886	1.0351148738487195	21.345096801605962	24.49202808986254	18.021489788968985	1.7056648469829818
18445	22672.554731741577	112.62110148635556	5664.545202922345	1	8.005075048229743	16.179419597309185	3.545	3.8375161873565093
18446	13344.403203174286	33.661549914144146	2375.863930478409	1.037098172041919	11.233305941462085	14.549041470355132	7.343790780380576	2.7725285378005835
18447	154365.6039221017	76.8346	12208.395303062984	1.058447017085249	25.288434735296075	27.667805259607718	19.010214478621883	2.764369292251178
18448	45888.88734165496	55.627888564186144	5663.76	1.0310792870633587	16.204384492893542	18.021489788968985	14.335610980236753	1.3334123684875128
18449	54513.33130258699	110.13863541757189	8686.126281489021	1.0549562299760977	12.551816433698457	17.3252	7.707540780380576	2.5092
18450	22056.93180678186	44.91933521648526	3528.532666471008	1.0290691776267058	12.50204200537651	18.39591879403945	3.90875	5.563027427426892
18451	23197.763843267265	48.67123081308854	3766.7271114560685	1.0472011610753855	12.31719907328244	13.244360980236754	10.553058631701797	1.24798
18452	14401.40683625712	58.78234499536374	3261.601102994439	1.2647500155949425	8.830881754997785	13.154177607908771	5.529193539306311	3.165686290480067
18453	100467.42656493932	118.94924266524885	12254.579446892158	1.1908580461186373	16.3967	24.74317695662557	3.90875	6.136395762046221
18454	14329.895678366907	48.85193799498032	2965.9740364742547	1.065356848443897	9.66286	12.8212	5.165443539306311	2.676186477505719
18455	17071.279541891698	91.22966326734826	4423.907166391687	1.5843761423281442	7.717738596135917	11.142581560761153	3.90875	2.0213628542851203
18456	15725.77817984789	50.50212331937756	3159.117823151354	1.0100424663875511	9.955803525023805	14.549041470355132	3.90875	4.589450770374102
18457	30777.292522846834	98.42198979353225	6169.730707209176	1.1229037948360714	9.976867381548544	12.8212	6.785887078612622	2.315621212310562
18458	65411.47259873709	43.03622134262926	5947.698722945174	1.1473386433275443	21.99555681809879	24.792514934577387	15.80499059223872	2.9635270759097967
18459	206999.73380768296	196.88287414137477	22630.481576348764	1.0018239097977115	18.293886774731252	21.43074823693557	14.500310102120343	1.9919512796168335
18460	165450.27865832648	147.20202628295752	17494.26003547969	1.045708708770965	18.914807293681555	24.49202808986254	14.549041470355132	3.2997071565845433
18461	135274.3504509169	50.246065856444716	9241.951652336475	1.0032014581765942	29.273979250198295	29.841433431585138	28.0984	0.6404979957929621
18462	37550.49747930822	56.45326329390993	5161.278633715547	1.3657508955724451	14.55085072679986	19.98757352107058	7.707540780380576	4.492516453995095
18463	1065.461149282009	19.68022088077944	513.3206380160237	1.0499433347667966	4.15125	4.2725	3.90875	0.1714733944377378
18464	2666.354820556299	15.09280200036502	711.13	1	7.4989265061299655	9.46866	5.529193539306311	1.9697329668236545
18465	45361.900710937356	72.13045919949877	6412.241969734076	1.125311780659375	14.14853055297867	25.781491475402277	3.90875	7.0836367334847194
18466	119744.95771256245	60.067443920947014	9507.21	1.0273973946193065	25.19034440936695	26.921767165075615	22.346875380542922	1.609376975213384
18467	25412.051659593988	43.03153833722758	3706.9628421223556	1.0408812329111645	13.710443153535776	26.22157028036093	4.2725	7.1066758041818225
18468	42132.7	90.11346576405211	6907.320871119105	1.3167315887529376	12.199444898045043	17.67332951787429	3.90875	4.833428812726118
18469	48731.08844602385	28.322160934504982	4164.579730463711	1	23.402644012099547	25.18324465437415	22.226982874689977	1.2804516861678463
18470	63485.10189801457	61.666684145101854	7014.006126690295	1.0647139973736945	18.10237993845932	21.231067977007015	14.500310102120343	2.6955185002725814
18471	25938.173906564145	44.72959633609266	3818.3182243211672	1.2162989352670783	13.586177150635741	17.67332951787429	9.522138021454841	2.6920562418335394
18472	50940.81426453883	57.96792391850728	6091.605171389089	1.006478823140134	16.724923179130673	23.462682784078833	13.030930490118376	3.052643497270049
18473	6346.473555363236	37.91342642161004	1738.8722914624107	1.2271338691394271	7.299528075205319	14.923470475425598	3.90875	4.080845972059652
18474	21863.065906394244	67.34471466950185	4301.423689551592	1.170705236250509	10.165502161296455	14.34137926147238	3.90875	3.7262788646239784
18475	74083.27240331305	99.88508430558758	9643.070261374769	1.0277474174361707	15.36507987503792	18.047758522944758	13.227047848005764	1.327277114498052
18476	49727.063603230825	36.326415955567924	4764.448261292422	1.0804085860955697	20.874217066108585	25.019075662120187	14.923470475425598	3.762566503598121
18477	2637.282569249576	16.762015391950676	745.3261893040756	1	7.076854690191565	9.88121	4.2725	2.804354690191565
18478	9012.679317215647	10	1064.2211637084717	1	16.937605874721246	18.021489788968985	15.853721960473509	1.0838839142477381
18479	41145.87082401974	98.7259	7144.693771119461	1.0534089509050006	11.517882261193913	14.923470475425598	8.964234319686888	2.1262951816778153
18480	64077.80981365584	145.89972481125523	10838.919677555508	1	11.823652489342416	17.67332951787429	3.90875	3.4228718087207413
18481	26053.183772350807	50.9273	4083.2952098802334	1.0084583639553972	12.760862212122532	17.67332951787429	8.710443539306311	2.794130727563217
18482	5416.883205498899	15.092802000365037	1013.595340033929	1	10.688453254565228	12.717131097049876	8.659775412080583	2.0286778424846466
18483	105279.4044346029	133.13038418452163	13271.354021228964	1.0048367387798915	15.865661373541405	26.84376761076962	3.90875	6.611276360586996
18484	69391.54628494947	42.63274088731413	6097.191589903712	1.031882468835325	22.761806074735897	25.27022452888322	19.01477944582379	2.569117866777805
18485	4290.609960433636	33.81617654909349	1350.288911986274	1.0534994842205219	6.355099152998527	11.247797458995581	3.90875	3.4596601504704507
18486	70517.03287831611	97.28853388686139	9285.018567625808	1.0645928945224012	15.189422049017486	19.839093509904444	11.364463656119433	2.4641984877642997
18487	22400.92344170549	53.97167595558217	3897.8116113253295	1.438876080127724	11.494102678856125	14.549041470355132	6.785887078612622	2.507081715510982
18488	10477.780283449816	17.838612717750053	1532.5692732058596	1.0280769085268329	13.673483432865885	14.549041470355132	13.227047848005764	0.6191533702812413
18489	35042.51983943436	49.1512	4652.322782928468	1.0961203861620366	15.064526463220322	17.298900512803826	12.80388747470051	1.5106136409194655
18490	46097.934996662276	43.547058155443324	5022.559360336701	1.0535163107525451	18.356352484631255	21.79609401551138	12.80388747470051	2.7049172481759043
18491	64548.058216932026	38.314327896043416	5574.772240878512	1.0356937819323533	23.157200125097873	30.2121	14.224004401774346	6.660877958266892
18492	29043.163275630985	21.219521672271505	2782.88	1.0609760836135753	20.87272863486792	26.22157028036093	17.67332951787429	3.8064140973582044
18493	29591.880406130414	21.219521672271505	2809.0470180081525	1.0609760836135753	21.068981911960673	26.22157028036093	17.67332951787429	3.7043418710785154
18494	68477.29527575408	45.924014312485525	6286.344147867966	1.037338996401052	21.786047236684734	25.019075662120187	17.3252	3.1197263055982987
18495	4708.922667220621	31.829282508407253	1372.3950267403814	1.060976083613575	6.86234	13.209734715774776	3.545	3.8737482910838255
18496	5012.036728848367	7.740051858855924	698.2066641721827	1	14.356885965248713	15.430561587168254	13.283210343329172	1.0736756219195414
18497	10077.7	17.64224766796378	1494.7290597014928	1.0000000000000002	13.484308967421402	13.685407591513632	13.283210343329172	0.20109862409223034
18498	29469.815011176433	19.68022088077944	2699.6571982859537	1.0499433347667966	21.832264503720836	26.670618298312583	16.228150965543975	4.297369116692719
18499	40925.261971341424	61.8455	5639.683764951473	1.0090316079032158	14.513318007536748	22.598024247305954	5.529193539306311	7.002942423582886
18500	46912.74087619085	34.27501533827444	4495.098001343315	1.0101265051276653	20.872844535167616	22.346875380542922	19.398813689792313	1.4740308453753048
18501	62027.25089353606	36.09551704588951	5304.235920043746	1.0190792224304892	23.38781752114242	25.27022452888322	18.723286106368533	2.4187234265233215
18502	27056.166976710825	50.83714120674048	4157.465245598328	1.380189781390976	13.015703260709758	18.723286106368533	9.327984319686887	2.84984
18503	63060.72680414321	59.98964745091075	6894.814285656037	1.0267918184243803	18.29221910598366	24.49202808986254	13.013617357887387	4.203136070785348
18504	54172.75710226623	39.51882755855899	5186.775221660155	1.0729061602237244	20.888800762384655	25.9704	16.950740241709134	3.2908584202079387
18505	75187.61790808389	35.77555661339895	5813.950027959132	1.0100458283850053	25.864555954732545	26.978104661741398	24.260261558670564	1.1287794375331126
18506	71967.50244302675	77.18611736326821	8354.928648681902	1.0488609548407306	17.227556444633567	21.48348017575312	14.923470475425598	1.7259480826602915
18507	60376.705000963186	38.772897669101674	5423.801233943983	1.0342705430970769	22.263612694029177	25.27022452888322	19.04578060241929	2.3811078724962744
18508	32723.21430068436	51.06010015305145	4582.1968393802745	1.0206321039855573	14.28276237260469	15.827006961839672	13.244360980236754	0.9677866883277979
18509	588.3815673212789	12.258388964297062	301.0586849101523	1	3.90875	3.90875	3.90875	0
18510	23907.734531475402	64.91626444900562	4416.222080353124	1.0134904149004527	10.827233819529171	14.549041470355132	5.529193539306311	2.9289366395336223
18511	2572.1565861176905	40.717579872092564	1147.2144599360124	1.2544914825081872	4.484177415722525	5.8929435393063105	3.545	1.0170453123316536
18512	21831.70092992345	33.03855302192805	3010.6427759113553	1.1301870391353102	14.503016501726776	15.80499059223872	13.244360980236754	1.1165099900321123
18513	122767.65711336973	64.89901829332878	10006.126283856012	1.011899523965926	24.538498441988352	25.9704	21.514400488012267	1.3106224698227522
18514	45843.87410558918	31.86597819514565	4284.589458330617	1.0049999071067945	21.399424402939694	24.231898902896436	18.723286106368533	2.0281883254514232
18515	42224.98258367146	32.4923	4152.213921590818	1.0250255917820779	20.338539093137094	24.231898902896436	16.576311236638666	2.8376284048619564
18516	17336.75125220081	59.589953385151354	3603.0916886092846	0	9.623263991315426	14.125881097049877	3.545	4.33345
18517	5456.171827832292	28.6633	1401.8833052605066	1.1231086787617015	7.78406	11.700485262529108	3.90875	3.8754189775450025
18518	128559.70871247468	63.27097345155819	10110.197279830372	1.0195265924058368	25.431691420888207	27.63576360433317	21.231067977007015	2.233150192160646
18519	6097.9700851660045	29.521080015281825	1504.0549306572561	1.05607	8.108706618183493	11.142581560761153	5.529193539306311	2.314067817681266
18520	6744.29	29.52108001528183	1581.7547909481775	1.0560682644932802	8.5276	11.142581560761153	6.785887078612622	1.8827521688042852
18521	11134.332814906276	10	1182.8700380672988	1	18.826	19.25600392470235	18.39591879403945	0.43004256533144947
18522	38131.97895313755	105.12554845103776	7097.472878207189	1.0307345342162628	10.745227099133244	20.903700664677928	3.545	4.81634
18523	24703.177787605324	27.828393745550457	2939.1747890850506	1.0137964067991994	16.809601034510294	22.917674571415045	10.443791723222796	4.908895929259994
18524	20274.516935545464	29.7185	2751.651026263875	1.0178911126942816	14.736255972890365	14.923470475425598	14.549041470355132	0.18721450253523297
18525	57708.73299330203	31.25842617403289	4761.121404032697	1.0140141906067561	24.241655734475668	27.621964049790297	20.755220653511792	2.438134201735742
18526	173614.77515112754	88.1673	13869.221681391946	1.0043053641177477	25.035979543691766	29.18377448899336	21.243671215187792	2.0227724398049873
18527	81589.2	89.61290064436946	9585.316744523454	1.100157547315456	17.02378262530078	25.999624407764866	9.522138021454841	4.808697684042688
18528	109469.27349112844	132.98692789800995	13525.56845365833	1.0650095415662424	16.187012600053748	26.503003835648446	13.244360980236754	3.3857297845174235
18529	22989.377354626973	37.452383101746676	3289.3362036864123	1	13.978125634504863	15.297899480496062	11.516520116813123	1.4537188958445546
18530	12806.425234581155	53.35500671189173	2930.262185531401	1.0156099701682129	8.740805036364838	11.922367357887389	7.1496370786126215	2.037478426551344
18531	31207.624545170027	62.71816605411794	4959.43	1.0172794694401177	12.5852	20.57633335234884	6.785887078612622	4.645335499405684
18532	31947.15886410729	89.10799689670633	5981.0769959037925	1.0700351672560127	10.68274455787366	12.651831014006822	8.964234319686888	1.215545804482715
18533	41581	82.37095619224147	6560.535259064989	1.0235769473529237	12.676089535393897	16.228150965543975	9.522138021454841	1.6399639981786642
18534	43848.83746559897	25.747905518394965	3766.6470526423936	1.008876172893868	23.282689804895824	23.755784635231933	22.598024247305954	0.4957646675830798
18535	78114.02556921693	92.6591	9537.037707670674	1.0435859792869806	16.38119255969588	23.494260532149585	12.651831014006822	3.1440741009379374
18536	887638.5973358029	539.4156614835006	77568.39352033832	1.0100679070719838	22.88660515066785	28.322160934504982	11.693228731847254	2.6637451071263336
18537	67010.34432634062	101.64693916396854	9251.731269170936	1.0113375707225198	14.486011834268405	19.952927425823567	8.919616056272732	3.3709428664149614
18538	54945.705447257256	50.77703076013641	5921.141770568251	1.08043	18.559158883974543	21.79609401551138	10.553058631701797	4.059246764336693
18539	69017.51514459678	76.48471223038808	8144.64	1.1013567114591742	16.947959002226952	25.27022452888322	10.553058631701797	4.082452445792855
18540	43124.46134824297	86.27494564313685	6837.69	1.1348189086490383	12.61375984753032	16.228150965543975	9.234363631866216	1.9524557430029843
18541	11276.329373197115	58.2064	2871.9333665154413	1.3008168907252224	7.852779249456509	13.154177607908771	3.90875	3.5391275865250043
18542	16591.88342536815	40.154052525520136	2893.459895448214	1	11.46854217780542	13.702720723744623	9.234363631866216	2.234178545939203
18543	35947.74269438952	114.80325291667444	7201.415036202695	1.2382930895880382	9.98352	13.013617357887387	5.529193539306311	2.892437620206019
18544	7730.0995870872275	24.480126285701974	1542.0707638304827	1.0415538966124325	10.02560941870886	12.651831014006822	8.964234319686888	1.5332610277697407
18545	8229.092440988867	14.161080467252491	1210.1218364550407	1	13.600436242180976	14.549041470355132	12.651831014006822	0.9486052281741548
18546	47859.829302998514	53.16686267920418	5654.7189111894595	1.042580462063664	16.92739464318706	22.78872418703144	12.093927312238867	4.2404065606468055
18547	11326.01239342555	55.53763277742851	2811.49	1.0135210349067325	8.056935699149754	11.142581560761153	3.90875	2.41131
18548	35147.82947747964	115.47878839995934	7141.760741961473	0	9.842903101182959	18.72923615705714	3.90875	6.008382701154206
18549	99088.81859117467	106.08822327888934	11493.46149723538	1.1713584916562005	17.24264158626352	23.82704981301822	14.125881097049877	3.203690674708199
18550	28890.094671158862	22.42054861059381	2853.004995594251	1	20.25239683475658	26.921767165075615	14.549041470355132	5.419035864687619
18551	59725.94389330945	36.23255682259148	5214.779312516038	1.1009692218180946	22.906412837053594	25.948022816574863	15.849645842128457	4.096938114428296
18552	166517.7048752715	97.52803450746325	14285.645739878426	1.1438657902620373	23.31259054120834	26.978104661741398	19.013204721379452	2.320923524782813
18553	40475.550105140625	22.927499863700795	3414.9131408388057	1.0247996146750078	23.705171075126447	27.81000249101521	21.517390730769833	2.90466
18554	46313.21372771702	84.10944019786037	6996.482664020011	1.016068483244965	13.23899906616979	18.000696830203374	7.1496370786126215	2.7594361313133455
18555	172162.3118070982	85.71564138731091	13617.707905322375	1.3939360484832368	25.28506456505942	28.535033637787095	13.712080797202784	4.044701517549244
18556	45896.20188379652	88.12308613325064	7129.156600858986	1.3748137482326865	12.87563296849631	25.781491475402277	3.545	8.024942961550012
18557	37560.35078100749	47.60827606800989	4740.356231937177	1.1544882440729682	15.847058298257137	24.643600302939767	7.1496370786126215	6.661363859600141
18558	55997.715096008316	66.2062	6825.575424643003	1.1089622688360514	16.408203444308768	22.084380187131316	14.69272685307623	2.4133979884829264
18559	34925.45064872055	36.92251288923076	4025.516088478106	1.0639611809171619	17.35203630097751	19.071446377463225	15.297899480496062	1.6214688043733851
18560	43449.62544225455	95.86014826785451	7234.641223458241	1.7935173775771527	12.011549460495605	15.430561587168254	6.785887078612622	2.6101470453528046
18561	42052.63845431225	38.22634350516165	4494.516051025574	1.1265769653955329	18.7129	20.894720344474855	16.389149480496062	1.7845464147582817
18562	82387.43466153873	66.15672199493102	8276.036763703289	1.019714422282701	19.90987643333588	21.819827808285275	18.723286106368533	0.9655807197473658
18563	21501.62829673726	15.853721960473509	2069.694404853045	1.118033988749895	20.77758749921726	25.27022452888322	18.047758522944758	3.2012104977717213
18564	29695.517841724813	51.479322168060094	4382.9527972208425	1.0193889007092845	13.550462081432519	24.24087922309951	7.1496370786126215	5.688877588865157
18565	47524.41133261648	78.4057	6842.852132630714	1.0335743575869765	13.890234776809612	22.152277744316812	5.529193539306311	6.104604915481617
18566	2856.6616007668317	7.09	504.4956758197892	1	11.32482095560026	13.127503889745679	9.522138021454841	1.8026829341454187
18567	6287.4169435355825	33.624404686284166	1629.9277903019558	1.063012082412824	7.714963792808016	12.651831014006822	5.529193539306311	2.926065423726715
18568	9130.805004644764	50.03344736393953	2396.015812018356	1.2292441878343927	7.621656717660103	12.66914414623781	3.545	3.8874417321459234
18569	79064.91014509014	38.546614822542125	6188.56	1.0292166113387966	25.551937259497485	26.670618298312583	24.231898902896436	0.8288699254533656
18570	96706.72674131114	133.2975581888465	12727.53707706776	1.0063828915913864	15.196455709495519	20.597453852651846	12.245983772932556	2.0963958378340632
18571	8611.126838422328	16.1707	1322.8158762239657	1.0199942172395917	13.019388401964385	14.104867357887388	11.516520116813123	1.097131334954754
18572	50044.343583549155	88.22507591358271	7448.665143970095	1.0028722544294908	13.437130711685024	19.66464125420363	5.529193539306311	3.7432344413017167
18573	44903.856624778535	33.20515994122888	4328.620795207742	1.0747426502936297	20.747419905431325	26.22157028036093	18.078759679540255	3.141627743089944
18574	64475.28738884303	52.28775616743431	6508.809757399255	1.0484530929096465	19.81169823424233	24.49202808986254	15.576536593384168	2.90577
18575	31753.363523934957	58.218076770568246	4819.796776927668	1.1388184528522693	13.176225054109365	23.989730356336477	5.529193539306311	5.6455880595214145
18576	47348.12401790997	89.53770641776413	7298.93	1.2288387070648839	12.973987321869192	18.39591879403945	6.785887078612622	3.154470186501529
18577	50366.1	78.65490401067532	7055.6473693823555	1.2263800288358047	14.276810450345478	26.670618298312583	5.529193539306311	8.544665039217307
18578	68982.96920903638	34.845022958810056	5495.994017594148	1.0501052185513866	25.10300010815275	26.670618298312583	24.00624349967901	1.1431569328562334
18579	23169.939600812475	37.416117877077426	3300.6292603672728	1.007055589013017	14.039710475228757	14.923470475425598	13.283210343329172	0.6756525886358671
18580	20795.532768976514	40.81490629151679	3265.8735050070063	1.0027589338569616	12.735050966973628	22.019508068213838	7.707540780380576	5.235886193997262
18581	78578.05843516067	48.1611	6896.1052402190835	1.0482886392651947	22.78911231716188	28.535033637787095	18.109760836135752	3.6495411964979327
18582	21288.00501294866	24.516777928594124	2560.9677563103364	1	16.624969182446037	18.348857101298073	14.923470475425598	1.3984978469251297
18583	55516.27805760411	73.08917326077048	7140.71	1.031372098703479	15.549223645103911	18.047758522944758	13.195629612001966	1.331293142311091
18584	42911.69517818277	93.45079803219053	7098.789116921016	1.1150305717660336	12.089863347509896	17.284776171363262	8.964234319686888	2.3881738191568234
18585	17817.57131862426	39.55388394958702	2975.9371327856807	1.0551034225832197	11.974427229882906	15.672328485566528	7.1496370786126215	3.1618510439789573
18586	340.3077944791812	7.09	174.12615003731688	1	3.90875	3.90875	3.90875	0
18587	37077.98041278211	129.25406031190286	7760.417112905798	1.2697582668487293	9.555666885770963	12.8212	3.90875	3.141686997007889
18588	1547.6818118851197	12.258388964297062	488.27273067211354	1	6.339415308959467	6.785887078612622	5.8929435393063105	0.4464717696531557
18589	270973.69596439524	171.86292150453653	24191.321573521516	1.2267200581033162	22.402554167275266	29.404827346312942	16.02048875666122	3.2302593640333477
18590	10240.169362095947	28.52816335570669	1915.9995735841555	1.1178145828379822	10.68911444791214	12.651831014006822	6.785887078612622	2.289847825638387
18591	40315.05734747184	38.797627379584625	4433.443281889697	1.053326122996419	18.186792875937318	22.917674571415045	14.125881097049877	3.7763879258217132
18592	47735.63925026275	87.42982530677355	7241.959783133905	1.056276608854069	13.18307217376054	24.017308738314277	4.2725	5.427236043279769
18593	49648.094762572386	32.090897933901815	4474.527280135348	1.0386776259120045	22.191436839813214	26.942774112835835	17.67332951787429	3.326004798398335
18594	72832.33585068068	32.80974783302338	5479.847816200623	1.0108545087666088	26.58188267030305	27.414710747013594	25.9704	0.61983
18595	145209.38629382593	143.43980840087352	16178.5	1.0601405249258355	17.95095509025494	26.503003835648446	14.549041470355132	3.661067087340642
18596	62951.32232263288	68.91649836295952	7383.613616001843	1.2549890900825933	17.051629621085297	26.921767165075615	7.1496370786126215	5.893530082701456
18597	47284.058994962325	45.55882245575769	5202.936823386319	1.0201874783847278	18.17591125935971	26.921767165075615	9.932637095129229	6.94488
18598	24621.165229308597	16.1707	2236.7822451836996	1.0199942172395917	22.0148	23.755784635231933	20.755220653511792	1.2713899393509251
18599	43530.58031076188	50.366120148928246	5248.937589694944	1.0071147716168014	16.586434708701415	20.755220653511792	9.932637095129229	4.7548950892706285
18600	55723.673436192315	71.86305634482028	7093.778817659785	1.0000086718823014	15.71057538401666	21.48348017575312	12.8212	2.9877126171717214
18601	73873.96978046237	42.24400622348455	6262.29	1.0224735386026995	23.593275194885948	25.443373841340254	20.903700664677928	1.8111948276935856
18602	15619.605583660843	45.25024498379167	2980.2344524633313	1.0112673841291293	10.482132082427515	13.154177607908771	8.964234319686888	1.8952482657615597
18603	16661.095819926508	41.618936738339755	2951.9038229549487	1.0068700515545284	11.288373076632439	12.651831014006822	8.964234319686888	1.6791819361011626
18604	21065.793694723485	57.284544741826096	3894.1491220985044	4.045210030004183	10.819202364480287	18.39591879403945	3.545	3.9600663599702535
18605	53046.12980769195	113.30898029495893	8690.883923365756	0	12.207303716271138	23.964980517604896	3.545	6.910532083273258
18606	40177.16449006467	72.68342683889892	6057.762899335226	1.1962578407574052	13.264687033054292	14.923470475425598	11.922367357887389	0.8556296694070368
18607	10441.696230345902	38.573444667845465	2249.752127471255	1.0890381747018067	9.282530375541842	9.997810897193698	8.964234319686888	0.417846
18608	8317.209523350037	26.975563015440475	1679.1094737140193	1.203162486518925	9.906691199774146	12.176158138267965	8.964234319686888	1.3299258695054776
18609	201564.73724147337	122.91490351723947	17644.708284422162	1.317007707845972	22.847046717051953	28.97163972305929	13.710978264908018	3.734539584249571
18610	282660.6815602765	112.34559159902591	19976.327558785946	1.264791666203144	28.299564144457307	35.19685673591526	22.688287640660718	3.560713103678615
18611	18573.469971457296	43.71194656998778	3194.122215844349	1.019024550673671	11.629780400589652	15.80499059223872	8.622392800687319	2.8423974225808846
18612	28096.406675831262	28.33245391060641	3162.805007202001	1.0321594639277138	17.76676501513886	19.398813689792313	15.297899480496062	1.5134889999399694
18613	63222.92116641341	96.61948257531768	8761.421311557537	1.1918601810116611	14.43211527403974	25.521373395646247	4.2725	7.0688229980397645
18614	67951.31038869398	43.88247963946418	6121.381266414234	1.0335	22.201299814967513	27.667805259607718	9.46866	6.47836
18615	68850.2	42.51632758362557	6065.063474754913	1.0150137304290372	22.703861952204782	27.621964049790297	17.67332951787429	3.42077
18616	4806.303664469533	21.48176396237011	1139.0571258407178	1.0123585391861725	8.439091517771045	13.89513747470051	4.2725	4.032849080189395
18617	30360.011425265795	25.073810681766798	3092.901352998198	1.0213547013631665	19.63205932567839	29.18377448899336	7.901694482148531	8.056759434510964
18618	8445.006679763697	33.020350270070274	1871.9565695044898	1.071170492277442	9.022652359930664	16.014720475425598	3.545	5.289792782410439
18619	49703.293148533165	62.61524908248237	6253.707586574059	1.0635150740310833	15.895624303010273	22.797704507234513	9.522138021454841	4.165134778440643
18620	26751.823325111996	46.11536445455785	3937.3538667559474	1.1182855278748802	13.588732042087582	22.797704507234513	6.785887078612622	6.199272371407558
18621	2857.8565303056225	22.372666358751253	896.3631958795671	1.1186333179375627	6.376559286331066	9.327984319686887	4.2725	2.1491086460163147
18622	70046.07989572565	54.72919495638368	6940.749644913519	1.007234314203329	20.184009935312517	24.784318888170645	14.923470475425598	3.4933481683135326
18623	48699.93270189696	60.907252915790636	6105.25	1.0066294134257066	15.953454504009997	25.9704	3.90875	8.557481891610268
18624	89701.9	61.405470088202776	8319.73	1.021903564715947	21.563655832570447	26.921767165075615	14.923470475425598	4.301302616838779
18625	27798.56973888776	24.5496	2928.4514804530027	1	18.985166682418516	21.52256131646227	17.67332951787429	1.5722316310908129
18626	18704.26119274561	69.7494	4048.9794914547037	1.5588093057352155	9.239000213372584	26.22157028036093	3.545	7.376443619624004
18627	20451.26584093473	62.123063353469476	3995.6869992773372	2.4341583186141227	10.236670612404607	16.950740241709134	3.545	4.717868419607632
18628	15413.619821975743	29.196111042397412	2378.043293030443	1	12.963279404668452	17.3252	9.997810897193698	2.684699497760156
18629	81450.83706475055	104.21243131868354	10327.910650883996	1.7837156309961344	15.772955405608384	25.004873111503894	4.2725	7.408888782977668
18630	26309.408692806708	59.366328594908026	4430.273842327956	4.842914412963587	11.8771	21.819827808285275	3.545	6.3949329118230445
18631	19753.967791084535	25.747905518394965	2528.1512700748303	1.008876172893868	15.627203976999242	16.950740241709134	14.125881097049877	1.1600756748907919
18632	119357.86196911709	89.36343239416259	11577.382129838428	1.260415125446581	20.619145266268035	26.22157028036093	14.923470475425598	3.569184070396608
18633	5256.404534426786	35.19161944838793	1524.6457552161041	1.0963496385801612	6.895246999433964	11.247797458995581	3.90875	3.14801
18634	97844.06656891441	53.48563983710247	8109.438358641997	1.017306299131169	24.13091073431609	26.670618298312583	19.312	2.1712559341099404
18635	49107.60353292906	109.67485486127728	8226.835939738843	1.3339400127975225	11.938393786539507	19.639413249975885	5.529193539306311	3.1034573037055333
18636	44630.5	49.18530321292314	5252.165549398686	1.0129410768011917	16.995078906093465	19.978593200867508	14.125881097049877	2.0326665567840294
18637	5257.429425144092	25.747905518394965	1304.255302900911	1.008876172893868	8.061963656119433	13.127503889745679	3.90875	3.818429926723307
18638	17249.85721248557	33.521937605367185	2695.6421650568377	1.0258029559772257	12.798328677368685	14.125881097049877	10.143223838006298	1.8774426366743622
18639	1270.4425495638973	22.855170483016217	604.0524914401469	1.0199290937312002	4.206397846435437	5.529193539306311	3.545	0.9353578045533527
18640	19106.24250865673	56.95171568987828	3697.821820441233	1.7163224120153768	10.33378212170154	14.125881097049877	3.90875	3.7457106353480585
18641	107474.17946453158	105.35285964361236	11928.344275997759	1.0340690754061093	18.019966053594104	20.903700664677928	12.277944177845972	2.585825705708038
18642	33100.67669384719	56.09503278985328	4830.427535004237	1.0981907014077128	13.705071219464287	14.793970723744621	12.245983772932556	0.9844800096300054
18643	11336.419140955275	17.838612717750053	1594.1288362329676	1.0280769085268329	14.222713852594232	14.923470475425598	13.244360980236754	0.7130436791303206
18644	23925.20295680159	57.41740946483441	4154.84	1.0455874017229707	11.51678029219984	14.549041470355132	7.1496370786126215	2.630601512580997
18645	7076.2815099203235	51.54643959221765	2140.9514523526445	1.0800575582394745	6.610408192249622	13.283210343329172	3.545	3.5994315172066176
18646	6650.2609183147915	59.88338816776866	2237.059094809583	1.0030433068993116	5.945538885177155	10.382866655531467	3.545	3.141176724498127
18647	33569.7	19.334057089783734	2855.8811469149855	1.0314754340610424	23.50916826736005	24.276097830969874	22.019508068213838	1.0535033675000625
18648	61666.58887429988	30.878405628723133	4891.672002098638	1.124909218991233	25.21288788285213	25.9704	24.231898902896436	0.6610355350286453
18649	55417.656654709535	112.3305682640535	8844.6	1.03354	12.531416496005193	16.602579970614443	7.1496370786126215	2.65063
18650	35252.58884173241	17.838612717750053	2811.1303135155604	1.0280769085268329	25.08072192330779	28.535033637787095	20.925640656734004	3.1457933666916778
18651	30596.024033758007	14.18	2334.939026740685	1	26.207128908600794	26.978104661741398	24.66517740231958	1.090324366352257
18652	43947.879551957536	104.77573083150398	7606.8393461582045	1.3339305070512386	11.554833105329925	16.228150965543975	3.90875	3.924379235376268
18653	8854.766012290282	33.822671733857945	1939.980801222554	1.0130549858374025	9.128715095231982	9.622157421867268	8.964234319686888	0.28488906011243703
18654	18763.197496487446	24.516777928594124	2404.3077347287976	1	15.607983308845368	16.602579970614443	14.923470475425598	0.7197064955758729
18655	986.4679088483136	19.334057089783734	489.56223764184296	1.0314754340610424	4.03	4.2725	3.90875	0.1714733944377378
18656	16005.694377012112	51.81453245604934	3228.2561260096572	1.0076899735998037	9.916000312401627	13.244360980236754	3.90875	3.3572721322312504
18657	35605.200207478105	40.92010945721324	4278.879354309935	1.3244503856084482	16.642301527671954	22.261676614773794	14.549041470355132	2.8381345059244945
18658	60629.989337567305	70.8778	7348.587281335479	1.0142626308169331	16.501127908369583	22.390626999157398	8.974720033559091	4.829088870413241
18659	197699.71173454451	254.974	25168.400013202147	1.0013432069325034	15.710153337585275	21.177233363727037	12.245983772932556	1.940318583965763
18660	49529.65126823107	24.182145938551805	3879.582449525191	1.0785706611623962	25.533495891699808	26.94497480399121	23.985973091301613	1.413708802137868
18661	83913.55334697611	113.37566172091695	10934.046218853611	1.0260210419077223	15.349039443839866	18.047758522944758	9.321254700449852	2.438669411070063
18662	58534.80999945932	83.32892066775895	7829.065325200844	1.0823936957296378	14.953205157464359	18.723286106368533	12.245983772932556	2.179520404367509
18663	108959.23211192126	97.90310350999043	11578.043541871657	1.1133472687629138	18.82170018066928	26.921767165075615	15.297899480496062	3.3515
18664	16372.33734279798	36.085243521417446	2724.740170132669	1	12.01754025742631	13.244360980236754	9.997810897193698	1.2259567866067866
18665	80467.22438856761	64.16722311097293	8055.102390471971	1.1057684199937863	19.979193432413417	24.483047769659468	16.368649027755914	2.2165078533342517
18666	48152.613616946204	52.748010155837676	5649.6	1.0445113459695694	17.046371751308527	26.921767165075615	7.1496370786126215	6.692275933260974
18667	8080.671434137866	37.157619760286046	1942.4623031552624	1.0103997588510956	8.320029089894746	14.125881097049877	3.545	4.6742830327862235
18668	51717.1	48.30679810072031	5603.069733158376	1.0060826198017427	18.460263970744222	25.192224974577222	11.693228731847254	4.841740397487456
18669	18008.318977434257	85.17395872001288	4390.307461443481	1.0832454517628436	8.203670989144499	12.651831014006822	5.8929435393063105	2.079706583762988
18670	12869.780911247582	40.623491972010484	2563.1801733726757	1	10.04204155832971	12.176158138267965	7.1496370786126215	1.794145250090992
18671	99978.98581416864	77.47738587268933	9866.128668271303	1.0299699701091343	20.267115740278804	25.9704	13.710978264908018	3.877481489438794
18672	14706.711127899993	46.11536445455785	2919.3457657844215	1.0056780008440536	10.0753	14.125881097049877	3.90875	4.414735676662226
18673	57158.114910227625	76.18655038950419	7397.47	1.0828391508848298	15.45342886480056	24.792514934577387	12.176158138267965	4.225980269440486
18674	25685.230778768528	53.926144804258286	4172.019742296923	1.090134399090158	12.313091675173819	24.792514934577387	4.2725	7.955628394456051
18675	244516.3580079331	114.01458593330167	18717.123176812678	1.09696	26.12755771259198	34.649115782098164	21.53341709253247	4.467797054419826
18676	56187.143767402544	71.9629	7128.164762894452	1.0587543320677981	15.76482745176818	29.760413936443612	3.90875	8.397853674315883
18677	76256.12856818699	19.68022088077944	4342.674641103586	1.0499433347667966	35.11942978477814	40.948759635792655	29.760413936443612	4.579713696864554
18678	32184.6	19.224359321530528	2788.397200621166	1.1079404106364228	23.08462874419111	26.549804386641124	17.424358077210016	4.035862089782743
18679	46220.02138360185	36.81540924129213	4624.180939865908	1.0183491923741603	19.990576486802496	23.658733705578815	15.297899480496062	2.653306689470583
18680	42193.48569071889	20	3256.4366374957585	1	25.913899386150025	27.81000249101521	24.66517740231958	1.363037770698602
18681	110898.90940979701	94.1575	11455.021754314925	1.0370185811602692	19.362496516957403	26.22157028036093	13.89513747470051	3.2469284924380237
18682	25146.08375864581	63.936881049804974	4494.856531583918	1.1360143587043252	11.18882597562451	20.219192761051076	5.529193539306311	4.912883410214381
18683	249364	92.84349168204379	17056.814997293804	1.0000043241845407	29.23927537667467	30.889654918602623	27.336343621998793	1.2619513186673008
18684	69018.33696345324	89.2354	8797.43	2.2526201731227906	15.690572436797968	26.22157028036093	5.529193539306311	7.380238102912249
18685	25882.030714994515	52.547	4134.073887165381	1.0592370099585284	12.521319851271985	15.80499059223872	9.522138021454841	1.992211785197065
18686	17618.57408544819	30.575534506701672	2601.820549333145	1.0176698479993143	13.543266148746412	18.39591879403945	10.473483772932557	2.9394350957974584
18687	5671.081514757627	12.258388964297062	934.6619774079448	1	12.135042725253417	12.651831014006822	11.61825443650001	0.5167882887534061
18688	45315.76332782597	50.13001183679279	5342.917712353792	1.0670862732321194	16.962927661434023	20.30596051319659	13.650208221311019	2.4203815970522533
18689	32256.16041564549	22.855170483016217	3043.7116018393735	1.0199290937312002	21.19528039131728	23.45370246387576	18.047758522944758	2.2947666995883744
18690	12741.138529695807	29.67068309559266	2179.5800462540683	1.0476136748253828	11.691370134896715	13.209734715774776	9.522138021454841	1.420731222432055
18691	80478.19457293772	53.64340379533442	7365.4995617213435	1.000162321556071	21.852745736673338	29.818411661161896	11.247797458995581	7.807743441239056
18692	195972.54283920402	144.71470687931622	18878.12600686151	1.0942169489220674	20.761864050274397	25.781491475402277	14.699966942930013	3.0581220101506026
18693	48193.32236774717	24.5496	3855.850975140709	1	24.997502589419174	25.9704	23.407584838815783	0.983915
18694	19927.151743000497	46.456414434890036	3410.7539412622405	1.0131155754239174	11.684895531118803	14.125881097049877	7.707540780380576	2.371394057768824
18695	50744.81373685562	118.31223990298213	8685.915531934394	0	11.68439033289897	13.244360980236754	6.785887078612622	2.0125027117473167
18696	15187.945639918682	28.33245391060641	2325.393983721392	1.0321594639277138	13.062685932998756	14.125881097049877	12.176158138267965	0.7277061801577495
18697	9989.783894057571	34.327978812733676	2075.903185992311	1.0116874033162413	9.624518100329723	13.702720723744623	3.545	3.7645717466481563
18698	1459.4117955785523	22.984041681104557	649.2426748217878	1.025132885028714	4.495735884826578	5.529193539306311	3.90875	0.6148690253088462
18699	32525.205030635003	61.19819405469046	5001.315551677539	1.0060192197827105	13.006659825623444	18.723286106368533	6.785887078612622	4.43463
18700	9837.523045984984	53.78241233703871	2578.5048486999217	1.4338303429194756	7.630408801399035	12.245983772932556	3.545	3.9150141672215875
18701	23475.93670641138	51.15626498458816	3884.7744714807486	1.0022239828463744	12.086125914775753	13.127503889745679	10.48294353930631	0.8974469872736753
18702	76030.27687518702	42.133087744111585	6344.682030560181	1.0469017868252357	23.966615350926947	32.22273385722977	14.224004401774346	6.408135039810394
18703	86029.6	70.23221831530205	8713.589697693073	1.0620485961468185	19.74607816367821	25.43439352113718	14.224004401774346	3.5398743876655807
18704	3705.4710969323714	5.14932	489.66782472081314	1	15.1346	15.576536593384168	14.69272685307623	0.4419048701539685
18705	48477.94293663892	49.54411087828193	5493.802505062309	1.013615873564434	17.648229215363504	20.903700664677928	15.576536593384168	1.6571650758437455
18706	6291.526116884865	22.855170483016217	1344.234899343762	1.0199290937312002	9.360754016959843	13.030930490118376	7.343790780380576	2.5994518683394015
18707	8814.575706064656	22.408587639563542	1575.479949708451	1.11744	11.189702170054057	13.685407591513632	7.707540780380576	2.538181033185005
18708	18827.76310638232	25.747905518394965	2468.171016218359	1.008876172893868	15.256449397278415	16.950740241709134	13.89513747470051	1.2694705692364798
18709	25489.985098817062	75.35922268535751	4913.1262926041445	1.0011918739195262	10.3763	13.685407591513632	4.2725	3.2379798436735614
18710	4521.909869298075	24.516777928594124	1180.3140572926566	1	7.662214715412605	13.9125	3.545	4.4932054278343045
18711	10526.521812576919	31.63125353191049	2045.528717217997	1	10.29222589149804	13.9125	8.406330617918933	2.1558814932978105
18712	41943.43975782412	83.7305	6643.220715121837	1.0133055920964364	12.627441283818575	14.923470475425598	9.522138021454841	1.4104573654303958
18713	71455.93857489673	60.554257288963925	7373.886302024677	1.051639533995435	19.380808341261453	23.462682784078833	16.950740241709134	2.1197343953378076
18714	77273.5	39.37135344864268	6183.159377442623	1.0689023501216088	24.99483235009097	25.9704	24.483047769659468	0.5782540199176709
18715	64810.12065656666	39.41527628818101	5665.766008987354	1.0002857990625111	22.87779641932308	25.27022452888322	18.871136639223483	2.850893353497804
18716	81231.56827900515	63.985787781829664	8081.818847998432	1.0170867024679004	20.10229870448611	28.535033637787095	14.923470475425598	4.961413427191343
18717	28782.59749090119	58.47079418129978	4598.745972972627	1.0095349517399193	12.517585298279101	15.853721960473509	7.1496370786126215	2.9333836859006572
18718	71618.82952613624	80.17121793952398	8494.303656189437	1.0046908877081548	16.862790035520014	18.871136639223483	14.923470475425598	1.301162500680237
18719	50200.803947969674	43.614448919169234	5245.36	1.027696325882835	19.141025643122276	26.978104661741398	5.529193539306311	7.7458
18720	29690.094343485245	24.516777928594124	3024.4222015320242	1	19.63356460513066	24.66517740231958	15.646059751590755	3.755328822523649
18721	16972.106392096874	62.88961965378177	3662.370598910461	1.0177658626293964	9.268371910339168	14.549041470355132	4.2725	4.054458149855463
18722	23596.387801952722	54.67557998953653	4026.4693161976934	1.0140820113682774	11.720634605126184	15.297899480496062	6.785887078612622	3.051556707446013
18723	26573.169486073843	83.54929091728982	5282	4.457369744705135	10.06179253235408	16.950740241709134	3.90875	4.7949539508812276
18724	104866.49586782072	172.7195313302073	15086.692396098108	1.1421754073397377	13.901853781408374	17.3252	11.700485262529108	1.5968618664370102
18725	10137.3	22.821448214434284	1705.0535667115973	1.0200593817691062	11.890906345153887	12.607770116813123	11.364463656119433	0.5251335578254751
18726	19072.380268908597	63.560792275480324	3903.031277718893	0	9.77311	14.500310102120343	3.545	4.156989554073958
18727	81639.79841583346	127.3166007467985	11428.741538756598	1.217858307845935	14.286752069592353	19.312	11.308642867430528	2.065989629508874
18728	72733.00170719122	57.46039261592401	7246.945283030101	1.021148370052135	20.072733784124836	22.44056391593675	16.950740241709134	1.6733330926448604
18729	36531.75999740183	41.157166224698656	4346.732980526741	1.0111677294878543	16.80883558344312	18.39591879403945	14.549041470355132	1.3318734362953342
18730	43227.577915864415	74.6378	6367.439377794924	1.1099268340436588	13.577695946854648	17.459899027755913	10.919464598961653	2.1397202374346653
18731	52961.72431450582	71.86340475988662	6915.76	1.0000135202439697	15.316242261111945	17.3252	12.80388747470051	1.5461281832967462
18732	106953.74460855963	63.28917443103424	9222.903074046624	1.025745615204358	23.19307570509527	26.670618298312583	19.26498424490542	3.0212940332165488
18733	90880.96120482315	61.63125353191086	8389.612235700099	1.0131381579167906	21.66511601527893	26.921767165075615	17.298900512803826	2.7936356324929625
18734	112902.66018125131	156.79684223798256	14915.083033046465	1.0603561833208481	15.139394119509705	16.576311236638666	13.013617357887387	1.2282491571411138
18735	78434.04707279924	56.25835399732114	7446.475329187678	1.024480671098486	21.066086599485306	23.989730356336477	13.685407591513632	3.2413325043013876
18736	11006.73041401203	19.334057089783734	1635.2930653950561	1.0314754340610424	13.461477513638217	13.685407591513632	13.013617357887387	0.3166849531546753
18737	5049.01	20	1126.478907351433	1	8.964234319686888	8.964234319686888	8.964234319686888	0
18738	13497.17970301197	30.824109398910977	2286.5026854402117	1.0259433639607654	11.805960070773683	12.651831014006822	9.522138021454841	1.3226297079502893
18739	173793.14877451645	166.91704554581275	19092.887009434962	1.0148075566015011	18.20501516492866	26.670618298312583	12.66914414623781	3.848451320557196
18740	22234.834195097465	42.1377	3431.2874181674592	1.0372732638757416	12.960053464114864	14.125881097049877	10.48294353930631	1.3382445664889608
18741	39792.81947159836	83.3814	6457.166858984879	1.0654848464285673	12.325163756989898	13.244360980236754	9.522138021454841	1.115830699873159
18742	30371.040039458076	80.73246962682703	5550.842222814946	1.1504917981716345	10.942858334048017	16.02048875666122	7.707540780380576	2.516214850038689
18743	49299.580402388194	65.41531359122718	6365.994474304088	1.2021559307543852	15.488414450054162	20.903700664677928	10.473483772932557	3.418162814514672
18744	53876.81624678353	47.576680832063744	5675.484790717397	1.0501752347948115	18.98580235292053	22.10234082753746	16.950740241709134	2.102419870312356
18745	16130.323997642778	55.18620157652169	3344.5810817192323	0	9.645646855929249	14.125881097049877	3.90875	3.756830798125169
18746	14730.78874231317	22.984041681104557	2062.676557963244	1.025132885028714	14.283178509440035	14.549041470355132	13.9125	0.23109555365293008
18747	63238.119046222295	96.8756	8774.081539799461	1.0531830952765635	14.414755267402644	25.27022452888322	6.785887078612622	5.828998969196872
18748	25694.119656574796	38.151049934884554	3509.7408490612574	1.0171007701936319	14.64160504240485	16.52757986840388	13.227047848005764	1.0150729669923055
18749	136370.86437326204	120.72779860658028	14383.658700326472	1.0520056286147927	18.961916048545675	28.97163972305929	12.66914414623781	4.4739971469882205
18750	15162.694590797611	32.05352680432991	2471.331679705064	1.0133498747368144	12.270869762497579	13.127503889745679	10.48294353930631	1.0462430072679039
18751	45402.90776665968	51.428275059683514	5416.861665144059	1.0075530470561742	16.763547077014827	27.667805259607718	9.522138021454841	6.327718124467114
18752	83692.91456576825	63.960939518198046	8201.753173674586	1.007145915181066	20.408542611206567	26.921767165075615	9.46866	5.617324068312521
18753	155034.25001613997	152.18658239440182	17218.96092627626	1.7890119165246627	18.007387400427465	27.023341929006012	9.522138021454841	5.3345741966516425
18754	39876.92960612815	30.575534506701672	3914.2883639887464	1.0176698479993143	20.375059728860997	22.019508068213838	17.67332951787429	1.624998380906993
18755	33294.1	75.05165154604748	5603.623435375471	4.004019151074274	11.883074530590555	25.443373841340254	3.90875	7.193024765241325
18756	2573.3013301361607	23.489202838751254	871.5341184747793	2.3426480411773363	5.905222241074266	7.901694482148531	3.90875	1.9964722410742655
18757	24178.810539750928	67.11381975696446	4515.734259024954	1.0055638749436797	10.708695043969069	19.01477944582379	3.90875	5.08482
18758	213398.58657601007	112.7372170916075	17387.388433670403	1.116756523478041	24.546364439960065	27.449686701308632	18.39591879403945	2.1964343060246225
18759	34665.473484403316	41.424605045335284	4247.98	1.2208336337055306	16.320912771837502	21.713261256187756	9.327984319686887	4.757256652694342
18760	74946.81477140229	56.79655845326265	7313.790776556401	1.100810931880002	20.494656481461444	23.713831650841865	13.9125	3.249445366368457
18761	10466.308951721438	12.258388964297062	1269.7505394462241	1	16.48561449918518	18.047758522944758	14.923470475425598	1.56214
18762	42073.46448875221	24.516777928594124	3600.3172071595427	1	23.37208755111104	24.276097830969874	22.084380187131316	0.934995
18763	94105.29335821459	60.59953514028845	8465.38	1.0030138065372465	22.23296804288855	23.755784635231933	21.517390730769833	0.9797778153305283
18764	40161.31497895798	131.608	8149.867288049232	1.1674097664396461	9.8557	16.228150965543975	5.529193539306311	2.9420774250577773
18765	9313.644238666493	34.6007	2012.3664240962885	1.0197241986182974	9.256409893490503	14.125881097049877	5.529193539306311	3.0988664416958924
18766	9281.937496743078	51.87907067728222	2459.9163877933634	1.528939486541817	7.546547145099773	14.125881097049877	3.90875	3.966085095156494
18767	41180.12138438298	46.456414434890036	4903.109438504593	1.0131155754239174	16.797553430478832	25.9704	8.964234319686888	5.9946388919176155
18768	9027.374321638097	19.334057089783734	1480.9730509477806	1.0314754340610424	12.19113921871952	15.297899480496062	7.1496370786126215	3.596847197598732
18769	98860.9	100.60873067798452	11179.827709955915	1.0989507323305465	17.68559081269261	26.024444295758563	14.549041470355132	3.3233877572171195
18770	20141.70264974347	84.0525	4612.414254589208	1.6943200776807938	8.733691961732667	14.125881097049877	3.545	4.1324923050040985
18771	132343.78819165265	74.55188051276492	11134.892131208384	1.0482837515045265	23.771004987237426	28.450547295814737	20.072774305296907	2.831975144375327
18772	29579.80960459017	51.15626498458816	4360.66	1.0022239828463744	13.566672355971395	14.125881097049877	12.651831014006822	0.5622
18773	13065.165880806602	32.42964267823705	2307.456262536187	1.0252405155401483	11.324302083582145	16.950740241709134	5.529193539306311	4.298620351096424
18774	61157.68701504858	33.58788434420312	5080.679301132476	1.0102535469094496	24.0746	27.621964049790297	18.047758522944758	3.2717865700904056
18775	30906.23744933739	66.80838247166898	5093.818647608267	0	12.134800858624596	17.50440048882467	5.8929435393063105	3.9610756441475408
18776	18477.844480972482	33.53045267583493	2790.296112971421	1.0104887397235047	13.244360980236754	13.244360980236754	13.244360980236754	0
18777	88429.60143725033	31.21318003313476	5889.42	1.0388931115148017	30.029969340097395	32.26782555484836	24.522794785088298	3.1890905138539583
18778	36584.574378869496	40.67267770052838	4324.195476007755	1.0499229324944797	16.92086982739533	20.92802833281625	13.227047848005764	2.5697359564562894
18779	4219.747487390843	7.09	613.1564219293886	1	13.764016281890271	14.793970723744621	12.734061840035919	1.0299544418543514
18780	20139.924376503757	22.855170483016217	2405.0609246545355	1.0199290937312002	16.74795359239947	18.021489788968985	14.549041470355132	1.5613487297733608
18781	52831.92010867001	24.182145938551805	4006.826600787235	1.0785706611623962	26.370954060397796	27.621964049790297	24.018317861649663	1.3880483808021176
18782	81802.70616335767	46.592551991018524	6920.652082633574	1.0032782045189461	23.64017297405553	25.443373841340254	21.43074823693557	1.3968445185776939
18783	61970.67497737142	30.824109398910974	4899.404693847076	1.0259433639607651	25.297226438631363	26.921767165075615	24.00624349967901	1.1269534841551674
18784	41576.97479096767	76.49434848987464	6321.877120440665	2.786711168045057	13.15336378701064	25.019075662120187	5.529193539306311	7.097670300393698
18785	145105.57458496987	153.9050269497343	16752.259170966154	1.0557797424335262	17.323702206858965	25.019075662120187	14.923470475425598	2.9434807825884133
18786	61203.035431806784	71.4292	7411.9	1.0742211262474513	16.514809545358485	21.48348017575312	14.125881097049877	2.366936947607652
18787	49536.81014574742	50.73074857406853	5619.5894183854025	1.0128785224558632	17.63004606125838	23.462682784078833	12.66914414623781	3.8606994271509727
18788	83643.02382074144	46.442761900357965	6986.808080458936	1.0000527719811099	23.94312906767213	24.49202808986254	23.494260532149585	0.34683828373475656
18789	44586.10429139688	97.37434276446561	7386.3003846500715	1.0967703636331365	12.072648543797115	14.923470475425598	8.406330617918933	2.2955174378306533
18790	12534.884222534858	21.48176396237011	1839.5011584401843	1.0123585391861725	13.628568990044982	14.549041470355132	11.787624029424688	1.301744665445813
18791	41285.128105181975	45.50373492408574	4858.758044304172	1.1013719821299515	16.994107435985512	18.723286106368533	14.923470475425598	1.3867675624983729
18792	13729.658166955445	49.53677605600417	2923.4701479155215	1.0192526803833637	9.39271	14.793970723744621	3.90875	3.8413386946641115
18793	49891.52585198097	46.65553693831913	5408.41	1.0276968570648966	18.449596010049692	21.514400488012267	17.298900512803826	1.5391263636857073
18794	19840.654130907176	21.48176396237011	2314.290621345229	1.0123585391861725	17.146207954966684	19.98757352107058	14.125881097049877	2.3963694590541107
18795	9963.8	14.161080467252491	1331.574986654025	1	14.965435844644299	15.80499059223872	14.125881097049877	0.8395547475944216
18796	4040.2030526458157	44.43660167938421	1502.0242609173556	1.127423971235587	5.37968	8.964234319686888	3.545	1.9393154338571348
18797	7534.317190630805	70.238	2578.772848265103	1.0333774368839617	5.843335286936651	12.176158138267965	3.545	2.6427312570182004
18798	39498.257261263185	50.038151324240374	4983.615491604464	1.0099843244881566	15.851245878741258	19.071446377463225	12.398040233626245	2.670281669300055
18799	16353.312666135356	36.878227188626084	2752.915112342862	1.0115442252379812	11.880724249588582	12.651831014006822	10.896414422520058	0.732331
18800	10585.191998026325	25.747905518394965	1850.6541069157413	1.008876172893868	11.439406162902443	12.398040233626245	9.522138021454841	1.3557133041705285
18801	69307.07867294483	47.94712000617589	6462.119601754041	1.0312334630249886	21.45026181630328	25.192224974577222	13.5188	4.676551937835584
18802	23393.001672686623	42.869571961954364	3549.952005795669	1.0922840315566378	13.17933404986608	14.125881097049877	11.893351099080965	0.9425002555076581
18803	27959.794812974058	69.08002658047559	4926.609840571398	1.0851646838446496	11.350521237838157	13.244360980236754	8.964234319686888	1.434438681928972
18804	107987.20655529023	173.86315035116027	15360.12881231707	1.219732511755265	14.060716270647003	17.298900512803826	9.522138021454841	2.1275472494718035
18805	91819.20279150487	99.86458558862843	10734.391804360788	1.0139922257755427	17.107481162408067	21.216314504436188	13.227047848005764	2.2961836555837256
18806	20468.806039723804	21.48176396237011	2350.6401916385444	1.0123585391861725	17.415516090070557	22.39960731936047	13.244360980236754	3.7815590024262766
18807	25673.409267715964	92.15453979628788	5452.617980886548	1.1025029591306097	9.416911053629944	15.430561587168254	3.90875	4.106068768014072
18808	75019.61691574652	97.41144877348498	9582.908785092497	1.0342015405608427	15.656961492203624	21.231067977007015	11.693228731847254	3.6518975118847523
18809	21080.441232980986	44.28574967015483	3425.1278007720816	1.0292499388848408	12.309287395482935	13.209734715774776	11.516520116813123	0.7422892863958176
18810	11599.475350340088	40.71310634335171	2436.078197769516	0	9.523073077835202	13.685407591513632	4.2725	3.969219427781675
18811	30917.457405570705	48.55877382479326	4343.508476808435	1.0000380892906233	14.236167637590768	15.80499059223872	12.80388747470051	1.1866085794668881
18812	45391.33623500997	29.30352218590796	4088.380686385934	1.0346499426252247	22.205043863043596	24.74317695662557	18.29219016965863	2.499915601749605
18813	9569.33	44.28574967015483	2307.691813197264	1.0292499388848408	8.293425355528349	11.922367357887389	5.529193539306311	2.466207396222696
18814	80784.42464270929	216.92739237917462	14839.728247590334	1.0277448475055813	10.887588141087017	13.702720723744623	8.532331256679274	1.5729150375620629
18815	1583.517804425677	22.372666358751253	667.23	1.1186333179375627	4.746545692870874	7.1496370786126215	3.545	1.6992422146689672
18816	82863.9	85.94739148296023	9460.279612326725	1.0918215453572904	17.518277603943165	25.9704	11.61825443650001	4.609297587172116
18817	2481.452147834759	7.303816726582728	477.2355834053896	1.0000000000000002	10.399275469477642	12.176158138267965	8.622392800687319	1.7768826687903232
18818	22171.939566584064	29.92592555418829	2887.5570319746244	1.015878296555596	15.356884259648387	18.74407906513414	11.311853238385421	3.0696423841699363
18819	26860.31213884493	22.984041681104557	2785.3107792936867	1.025132885028714	19.287120373444505	22.598024247305954	15.297899480496062	2.755432706515911
18820	78173.6	51.042746791292494	7081.119856171618	1	22.079439265759515	26.22157028036093	14.69272685307623	4.36505
18821	71811.96150896978	50.42485521057654	6745.68	1.037525509799374	21.291248480914685	25.9704	18.078759679540255	2.718246423257837
18822	48568.20471377654	26.71865871764404	4038.204268877555	1.1367965497740848	24.054357570810247	25.9704	20.86900261722939	1.9833400158330394
18823	21894.033378814114	35.22630668986311	3113.159528115454	1.110979074115508	14.065474757130502	15.297899480496062	12.245983772932556	1.0432202761639624
18824	8006.707144426182	64.24229184564999	2542.3914361545517	1.0008773994935618	6.298563651973736	12.651831014006822	3.545	2.581906269283537
18825	5468.562064123258	14.161080467252491	986.4832146879387	1	11.086984517730832	12.176158138267965	9.997810897193698	1.0891736205371334
18826	62581.225982001524	85.61482827784938	8205.432182181428	1.059259481406607	15.25360872956827	17.67332951787429	13.209734715774776	1.5627816078877053
18827	29933.551936208576	41.988248431359075	3974.1837008290818	1.0182040436408861	15.064000151761448	18.047758522944758	12.66914414623781	2.3424314598076266
18828	68383.00346752907	106.86488853810368	9582.89	1.068498467411854	14.271894639344913	20.30596051319659	9.522138021454841	2.5388551521428497
18829	38466.170202638015	39.317382463634765	4359.500231394908	1.0497965471735524	17.647055011317207	24.527246697732902	14.923470475425598	3.7750847907529557
18830	35833.44504671552	56.77815685708346	5056.381793389767	1.0090241240904352	14.17355196301069	22.598024247305954	9.247423511315288	4.280496828257936
18831	108372.8585576016	67.73484629698169	9604.422827627632	1.0755148415927698	22.567281866404578	27.621964049790297	20.30596051319659	2.0346832269387343
18832	15410.688572112287	61.253856567927556	3444.154877521674	0	8.948894065531356	16.389149480496062	3.90875	5.348939429611096
18833	3793.743679645305	24.480126285701974	1080.3034210448773	1.0415538966124325	7.023478044670021	9.522138021454841	5.529193539306311	1.6544700743036294
18834	66508.85747569977	102.77738873468994	9268.158779101526	1.2797015510162844	14.352118702512621	25.62818567593284	8.406330617918933	5.360300777435847
18835	16830.776983944503	24.516777928594124	2277.1346477156767	1	14.78241701765718	15.297899480496062	14.125881097049877	0.48875953954562174
18836	70164.32680100431	41.868215909349495	6075.826180429793	1.014174667128298	23.096225835756556	26.024444295758563	21.43074823693557	1.6923948912028266
18837	51045.48572641035	118.8720196254377	8732.194952327209	1.0285609096337878	11.691329844349445	24.231898902896436	3.545	5.947657543764022
18838	13941.028383449782	22.855170483016217	2000.9883968443717	1.0199290937312002	13.934142152383563	15.430561587168254	12.66914414623781	1.1391586014814257
18839	19377.269934959266	27.828393745550457	2603.126638369129	1.0137964067991994	14.887689019308885	16.950740241709134	12.66914414623781	1.7591979558078414
18840	36454.767117877265	90.3141	6432.203512434634	9.007289645810754	11.335078887788141	19.961007409937217	3.545	5.511491749582713
18841	297286.4602408432	150.50330407791972	23711.854103697227	1.438027525806932	25.07492319586171	30.27401541127355	18.723286106368533	2.9875868547826276
18842	29734.973411473286	71.81642037269138	5180.248413699126	0	11.48013416995192	19.071446377463225	3.545	5.877473491630956
18843	28702.855262608024	73.58079401831202	5151.69	2.4569349666822493	11.143083352620286	21.819827808285275	3.90875	6.368808464323022
18844	465717.3082900695	127.71397032759025	27339.169936268016	1.0141637780374784	34.06960118948243	40.948759635792655	30.246099655048585	3.1402994121624404
18845	36803.4	25.747905518394965	3450.801275350121	1.008876172893868	21.330359481372852	22.629388399795108	19.312	1.4466554604654767
18846	41426.48168724559	24.516777928594124	3572.5281041630233	1	23.191689738687753	25.770995188553915	19.312	2.7925694532813763
18847	139824	57.49433680744228	10050.990330631745	1.0224444140049802	27.822997584030208	31.015887659020187	25.43439352113718	2.119957868783692
18848	60774.922298936326	112.33828141586218	9262.559823748981	1.0357945265324202	13.12270548431134	14.923470475425598	9.522138021454841	1.2211357762058719
18849	17813.17455115464	24.381002679681853	2336.1534980588162	1	15.250003534404883	15.576536593384168	14.923470475425598	0.326533
18850	40647.60692145753	30.007449705174075	3915.046877281786	1.1738461382001941	20.764812374190083	25.9704	15.646059751590755	4.520488831571631
18851	2834.3470859919425	28.999324231436347	1016.3080993870761	1.1812562723730857	5.577731964748299	8.964234319686888	3.545	2.1497242018398848
18852	51304.27856485345	63.89808848905885	6418.383425889482	1.1178536595907151	15.986666785256297	25.9704	12.176158138267965	4.6972701572472095
18853	44339.03865946748	66.41031988245776	6082.972518506841	1.0747426502936297	14.578082845046676	24.018317861649663	10.48294353930631	4.1880045426802415
18854	23882.476311669066	96.87780762663384	5392.085386405838	0	8.85834	13.685407591513632	4.2725	2.8874861385562247
18855	135622.15326268616	198.47862619496402	18391.922248919047	1.1115542541867287	14.748012896874563	23.298221132020636	6.785887078612622	4.174247561016221
18856	64809.63646971865	61.35895904997322	7069.093343734128	1.0391206943996134	18.336053385732793	25.192224974577222	11.939680490118377	3.908882452745177
18857	2207.152592784297	22.980469800625144	798.3632973213685	1.6227907082208521	5.529193539306311	5.529193539306311	5.529193539306311	0
18858	89524.4	102.04171524261254	10714.319040665128	1.1337968360290283	16.7112	25.443373841340254	8.964234319686888	5.610376362548521
18859	6477.104821830548	16.1707	1147.2547598586223	1.0199942172395917	11.291484765996925	13.209734715774776	8.964234319686888	1.7571813524160946
18860	9728.67	43.10651934223526	2295.6362976684977	1.0001068720929696	8.475791362656874	11.700485262529108	5.529193539306311	2.347471795295982
18861	12944.925983821473	37.727128876832595	2477.3170725009727	1.0063745662225898	10.450762340852025	12.093927312238867	7.707540780380576	1.776740147915599
18862	23823.668415468408	75.85629610569742	4765.462611531525	1.2525957212615604	9.998470393123892	14.104867357887388	5.529193539306311	2.812925798358598
18863	18851.23276517194	61.28291659874242	3810.1714901974988	1.011949212640878	9.895214855116556	13.685407591513632	5.529193539306311	2.7416056005895153
18864	10458.370104539132	20.551686979519246	1643.4658102357198	1.0055532769032096	12.72721347703498	13.685407591513632	10.810825248077677	1.3550911120817875
18865	255034.36931950288	297.36036524732674	30870.65387934687	1.2156522839577555	16.522770804678444	23.45370246387576	5.529193539306311	3.6819356145645754
18866	15709.799124631956	12.258388964297062	1555.6322814724724	1	20.19731695174384	22.346875380542922	18.047758522944758	2.1495584287990823
18867	44518.33015422653	29.6393	4072.0020658027443	1.159442826721393	21.865573462301423	25.192224974577222	17.3252	2.848245794055172
18868	13998.395729588208	22.821448214434284	2003.6214188172657	1.0200593817691062	13.973094515880588	14.549041470355132	13.244360980236754	0.5434798983482475
18869	60285.7	53.01774743611991	6337.568222292581	1.0370935018492045	19.0249	28.99676595192393	11.364463656119433	6.907460222140011
18870	62446.089934637246	70.57433773470423	7441.850870732929	1.0494996332675084	16.78240830657417	21.177233363727037	14.335610980236753	2.0072744385963635
18871	13495.665273278231	58.55771274447849	3151.3318114946055	1.6061974960686425	8.565055081824305	12.093927312238867	3.90875	3.433460353332062
18872	43447.69278974481	102.20810437357488	7470.178137077852	1.8479026171926785	11.632304342006085	24.24087922309951	3.90875	5.557824758582912
18873	55287.8	63.779716533667845	6656.73	1.0277243025502905	16.611107329563477	19.839093509904444	14.923470475425598	1.7091286353625428
18874	49941.814721437266	50.372055481538965	5622.531899595505	1.0153939308642808	17.76488443757168	24.49202808986254	14.549041470355132	3.340613886667034
18875	35177.63099195479	40.39917233063128	4225.951031312275	1.1396099388048315	16.648385526148022	18.723286106368533	14.923470475425598	1.7600630111069338
18876	21696.319884011937	37.452383101746676	3195.491732454489	1	13.579330945317002	14.125881097049877	12.8212	0.5666570003548963
18877	5372.818780342068	27.981991062323416	1374.5018699993134	1.2507222256670372	7.817841354184192	14.125881097049877	3.90875	3.8833759684730915
18878	24780.35863935514	43.31440680362017	3672.610836243861	1.00667	13.494682526558734	18.047758522944758	8.964234319686888	2.9783431172140102
18879	38030.82206053108	63.652470789510346	5515.443266672144	1.4793540169903505	13.790667484638188	18.047758522944758	9.522138021454841	3.2884127027310974
18880	14851.209091592173	54.33764047396082	3184.463139778234	1.0000281583135753	9.327292193199266	10.5847	8.406330617918933	0.6793061126746357
18881	54052.65535881705	43.7513	5451.410599705275	1.0168285693497854	19.83070413435354	24.49202808986254	16.321587335014534	3.0564059156952346
18882	12724.39207914614	86.11648300903629	3710.7918647287906	1.2146189422995244	6.858046768988552	11.364463656119433	4.2725	1.9589172454861652
18883	13201.199678756171	52.28667216173645	2945.1480609585346	4.26538	8.964710368048307	16.389149480496062	3.545	4.985262124694035
18884	4661.86	39.317382463634765	1517.6684761512533	1.275444372460392	6.143451695382426	8.964234319686888	3.90875	1.6960356005792594
18885	4933.806433990805	7.09	663.0085104584114	1	14.883086283702504	15.64029147035513	14.125881097049877	0.7572051866526266
18886	45914.31675237007	64.98713058228213	6123.400648635745	1.1115440292730316	14.996345784625245	19.30306561744373	13.244360980236754	1.787535092519918
18887	11057.252365588081	22.42054861059381	1765.0282487100349	1	12.52926390687428	13.127503889745679	11.922367357887389	0.4721464734074878
18888	44339.7	92.66085691732275	7185.376507411761	1.177090850023494	12.341653500477927	15.849645842128457	7.707540780380576	2.4297202987141677
18889	1762.1585755093015	13.49334529858839	546.6221713500015	0.9999999999999999	6.44745	8.622392800687319	4.2725	2.1749464003436594
18890	1904.3648278030328	16.378163909951148	626.055	0.9999999999999998	6.083696400343659	8.622392800687319	3.545	2.5386964003436594
18891	32876.200756525825	29.52292184545776	3492.41	1.0042273169595008	18.82722041889114	25.521373395646247	8.622392800687319	7.332008074908396
18892	7996.026427063691	14.161080467252491	1192.8620929737456	1	13.406455740629657	13.685407591513632	13.127503889745679	0.2789518508839768
18893	64092.08056526941	44.5832	5992.2913590478165	1.0064662662894877	21.391510100221073	25.9704	13.712080797202784	5.463615257315636
18894	29230.239216403606	22.927499863700795	2902.0137549226733	1.0247996146750078	20.14479715461064	21.517390730769833	17.67332951787429	1.7511605300255373
18895	22019.028765283336	25.747905518394965	2669.16	1.008876172893868	16.49883159383796	20.903700664677928	10.919464598961653	4.159793783683805
18896	14622.658064521855	20	1917.0484636848887	1	15.255386957108692	18.39591879403945	12.8212	2.3300305686708462
18897	1605.8976668527825	10	449.22494644005207	1	7.1496370786126215	7.1496370786126215	7.1496370786126215	0
18898	52067.796156010634	83.45422980334472	7389.477084396742	1.1001258736573618	14.092416976555608	24.24087922309951	4.2725	6.988898831534933
18899	42009.49836389373	32.64961474667037	4151.6210988352295	1.0567614655676874	20.23763602881767	22.3321	18.39591879403945	1.4018623880780703
18900	0	0	0	0	19.96710862081959	20.26957598743555	19.66464125420363	0.30246736661596074
18901	313552.99389914953	163.8993763288546	25412.6	1.0784475373347715	24.676973181735676	29.620380574265557	19.952927425823567	2.3650072819052315
18902	40674.05695213081	52.33962966875913	5172.243957715209	1.0029618712069617	15.72781844191982	21.103380924606487	11.738695139680596	3.946812651867166
18903	4889.926381983318	7.09	660.0536090333177	1	14.816755230366407	15.297899480496062	14.335610980236753	0.48114425012965434
18904	121922.18740679741	107.8537846392517	12854.760793631584	1.104303821310604	18.969188048555406	24.231898902896436	11.738695139680596	3.393034981593989
18905	266993.28963618114	213.30857048497654	26752.184922700148	1.0021947576795451	19.960484753499756	24.74317695662557	14.923470475425598	2.9219080407787157
18906	21222.91080820338	26.175873735244025	2642.1532261172933	1.0662460541437044	16.064859977398775	19.398813689792313	12.176158138267965	2.9344588217509595
18907	28869.803729276442	53.57987215121631	4408.873967098116	1.048950583548339	13.096225451088733	23.755784635231933	4.2725	6.808621153392443
18908	54125.32119932659	33.020350270070274	4739.1015317249685	1.071170492277442	22.842017980410606	23.755784635231933	20.903700664677928	1.1348009707175475
18909	47208.34814852498	34.549047239229836	4527.228051400082	1.030405578229053	20.85529936311709	26.22157028036093	11.325252146870156	6.756618892347782
18910	39964.35838409975	24.516777928594124	3508.9166409649715	1	22.77874482256685	24.276097830969874	21.43074823693557	1.1664001839949478
18911	40410.870709925046	105.17984411628004	7308.366150204504	1.4266410067015887	11.058797514898528	21.819827808285275	3.90875	5.131743205167332
18912	62085.43215066227	60.3017	6859.058497173141	1.0321326840978613	18.10319366025231	22.87392295280057	13.702720723744623	3.2441360136072386
18913	77502.35771721703	74.47319596211253	8516.524205238933	1.010141402588633	18.200466727856305	23.18678407858422	11.719375676808996	4.012284417811019
18914	191820.44792904667	183.89395845109908	21054.07245209839	2.1214537363081503	18.22169543355291	30.23199597601085	3.90875	7.030562226667105
18915	162688.97115222996	87.05247553355164	13340.575075858822	1.0042624620788525	24.390098661733525	30.889654918602623	18.723286106368533	4.4992107443032605
18916	63745.4	85.30383779451978	8266.34	1.0015280121336338	15.42286572881347	25.019075662120187	8.406330617918933	4.83808
18917	5615.511472481578	42.34460144568621	1728.6163491676634	1.8016322351251388	6.4971171598434445	9.522138021454841	4.2725	1.9930481974214753
18918	48202.002837698776	25.747905518394965	3949.1936260546777	1.008876172893868	24.41106078956859	25.781491475402277	22.152277744316812	1.6092804835987173
18919	39609.97756545088	81.51467487807393	6369.790232851249	1.2777958396289735	12.43682322886185	21.231067977007015	5.529193539306311	5.94561
18920	91552.6	72.42270743248356	9128.040908746225	1.1218654720623544	20.059631611071058	27.840820545437424	8.741117357887388	5.052257967410776
18921	61116.513071840054	43.47086522390288	5778.077441139991	1.023247374483637	21.15461888298334	25.019075662120187	17.67332951787429	2.4559347449426356
18922	88020.29862328258	97.51912370829558	10385.830868296363	1.1144713376733044	16.95007356454688	31.664628510226457	3.90875	9.744346602882848
18923	11558.908684992062	32.61586070676118	2176.5957171171594	0.9999999999999998	10.621089248766431	12.277944177845972	8.964234319686888	1.6568549290795422
18924	66800.51439034815	34.845022958810056	5408.355277378054	1.0501052185513866	24.702709405855728	31.664628510226457	17.67332951787429	5.3635012269740825
18925	36449.28652955589	31.25842617403289	3783.8420729996556	1.0140141906067561	19.265754662250252	26.921767165075615	11.922367357887389	5.7374209550191235
18926	21537.73483687732	41.378824810733065	3346.5245939744955	1.0837595016358337	12.871702706537143	14.549041470355132	10.888790780380576	1.247166728362485
18927	110808.76675427357	60.747391748761544	9197.203811376097	1.062734360020354	24.096185977136507	26.242577228121153	22.390626999157398	1.137258436369723
18928	42290.6	30.824109398910977	4047.360465356304	1.0259433639607654	20.897843833857138	23.462682784078833	19.01477944582379	1.7373565160031836
18929	18995.500455134083	19.68022088077944	2167.431027768306	1.0499433347667966	17.528124504790156	19.26498424490542	14.923470475425598	1.8756306759747046
18930	16356.226243361294	22.408587639563542	2146.118651942106	1.11744	15.242611333310867	18.39591879403945	13.227047848005764	2.2583405012526505
18931	24652.561756752908	52.748010155836795	4042.3973477591176	1.0445113459695519	12.197000757690944	13.685407591513632	10.48294353930631	0.9840478464757126
18932	12592.679515148648	37.452383101746676	2434.466125538483	1	10.34533147374417	14.793970723744621	6.785887078612622	3.4638287477509984
18933	17168.018147683433	53.149286502469096	3386.2087939539065	3.753194300772237	10.139964303640708	17.3252	3.545	5.299573250799142
18934	45766.77517396044	52.87172304872608	5514.3181608455825	1.0350869182488038	16.59925083718507	27.63576360433317	5.529193539306311	7.636341597075275
18935	41836.889325377575	65.78308967867568	5880.8724326543925	1.0600059648106472	14.228123396478457	21.177233363727037	10.48294353930631	3.1278165669696985
18936	58470.62990919911	61.9306	6745.6936381411115	1.211316640121636	17.335690900220506	21.231067977007015	14.549041470355132	2.0197246227770123
18937	12065.472114101263	22.855170483016217	1861.5269357343423	1.0199290937312002	12.96298418517552	14.549041470355132	12.093927312238867	1.1232285536829885
18938	66890.12496122184	91.36291841406091	8763.365339879434	1.0637984225739994	15.265853326193087	24.49202808986254	12.398040233626245	3.2606126791543475
18939	128009.59376555494	89.12690351570622	11973.761430673469	1.3883018614530134	21.38168436154569	24.49202808986254	17.81182374362091	2.1617752264809784
18940	92717.51639372329	74.03078122140809	9287.35	1.0559101622025118	19.966401148120067	24.288038011138756	11.893351099080965	4.088535032621897
18941	258456.64725252253	262.694	29209.478388259733	1.002387501805484	17.696765674282283	25.443373841340254	14.125881097049877	2.3657591720145716
18942	8337.551041862902	31.53143798075537	1817.5906224333069	1.0485520869664635	9.174289236484913	14.923470475425598	4.2725	4.128309109658615
18943	55173.39434005954	117.83381235084151	9038.674523781785	1.0344259695412275	12.208293194957301	14.549041470355132	8.964234319686888	1.8543790051157898
18944	8529.741885120537	22.821448214434284	1564.0278316725182	1.0200593817691062	10.907404219270342	14.125881097049877	7.707540780380576	2.6203095173695448
18945	13376.274144391891	17.838612717750053	1731.621825105289	1.0280769085268329	15.449417361759766	17.250169144569035	13.244360980236754	1.6601649353329526
18946	37354.741602553906	106.69787582111985	7077.1057807514535	1.2257584379825357	10.556502265135718	13.685407591513632	7.1496370786126215	2.3716431406640384
18947	52440.42639193242	37.26501367461505	4955.5137055782125	1.0520974422144451	21.164476382298147	23.462682784078833	17.67332951787429	2.1240547365346782
18948	39043.01779735024	34.77816644949568	4130.76	1.0107136303965663	18.90355182032396	24.24087922309951	13.166710620428649	4.529827886035852
18949	44763.10740027367	59.907124985929926	5805.027540088003	1.1499481549411223	15.422186058946787	24.24087922309951	12.093927312238867	3.9875144561856466
18950	199953.98719696238	110.60027490905216	16670.478646132407	1.0250043237813604	23.98899173100254	27.621964049790297	18.348857101298073	2.5908601885537936
18951	109499.50789534567	114.6797703199143	12561.87371035692	1.0957411691631285	17.433626610187353	26.143570726054936	14.923470475425598	3.279813107541256
18952	14715.677195440645	106.32746808679398	4434.225697495883	1.215135155895834	6.637315373347348	13.209734715774776	3.545	2.926626650683125
18953	1713.3044125401602	17.838612717750053	619.73	1.0280769085268329	5.52919	7.1496370786126215	3.90875	1.323086609430026
18954	27446.186411027506	113.50703217786429	6256.872722073635	1.0814829559463313	8.773132403412985	15.64029147035513	3.90875	4.0282496128057055
18955	63908.01385446365	62.21613954322312	7068.611653365265	1.0577183777780732	18.082196897615095	25.9704	7.1496370786126215	6.954077405652241
18956	31942.788460376967	65.4708	5126.432501378878	1.0593153014711765	12.461995140591505	15.677477987594553	8.964234319686888	1.889765182234444
18957	12488.417943099903	43.6185	2616.338736558009	1	9.546483999643991	9.803657195425744	9.289310803862238	0.25717319578175335
18958	22990.165601421366	26.027156971133056	2742.138254373312	1.223655710913637	16.768057237635915	21.231067977007015	13.61878998530722	2.8948507730297703
18959	39835.618880084796	22.821448214434284	3379.965883678739	1.0200593817691062	23.571610040470528	24.270757845518922	23.22054101656754	0.49437366122258275
18960	25514.631718714685	12.258388964297062	1982.514091122237	1	25.739672502677323	27.98508447320506	23.494260532149585	2.245411970527737
18961	34083.060358639035	56.078338332401756	4900.854308418888	1.2206169946099665	13.909028187224322	24.270757845518922	3.545	6.572554197747688
18962	103743.96876716659	43.46938628161153	7527.974085555918	1.0232125621142756	27.562254489218372	28.97163972305929	25.521373395646247	1.2051740243019053
18963	53753.281046072385	37.74703845030427	5049.51	1.0248034313143977	21.290512267134638	29.27407515277745	12.651831014006822	6.619591970192387
18964	53683.20733842529	63.22706110955538	6530.939450962877	1.153847458113336	16.43965856413218	26.50652262217416	3.90875	8.604553117762824
18965	3336.1	25.747905518394965	1038.9523772863176	1.008876172893868	6.422052712755988	12.176158138267965	3.545	4.0687669660418235
18966	130414.58125937992	60.20524427355055	9933.108264999926	1.001929529231886	26.25856434463838	30.457849492751198	20.219192761051076	3.232188791183334
18967	31633.407160550283	19.22435932153053	2764.418911135565	1.107940410636423	22.886116885632173	26.921767165075615	20.219192761051076	2.902433964293235
18968	38877.37253976966	74.72908083351658	6042.24	0	12.868522804931017	21.49246049595619	3.545	5.824041775066907
18969	38057.05754037772	51.204805770116835	4948.55	1.0170356551982662	15.381096805678316	20.86900261722939	11.738695139680596	3.409429835652986
18970	22870.29214522686	52.04498795437661	3867.4993052024947	1.0614157395796309	11.82691467556937	15.297899480496062	8.265444482148531	2.303823511182944
18971	1248.5021367656157	21.219521672271505	576.9887851637337	1.0609760836135753	4.327647846435437	5.529193539306311	3.545	0.8625012288560953
18972	9122.640050781984	37.52012632496304	2073.9455383279765	1.1057638837658208	8.797376673773886	11.61825443650001	5.529193539306311	2.0226529391162003
18973	108444.90452871924	134.02878365799833	13514.766466064464	1.3917848516411921	16.048357890759572	26.921767165075615	8.406330617918933	5.327455339621759
18974	79903.7	96.32385613904148	9834.565692112441	1.046256671608317	16.249554428160558	24.231898902896436	12.8212	4.176600827448489
18975	37678.04919793957	51.618442404392425	4943.694032069217	1.000047723387908	15.242872618542355	18.047758522944758	13.013617357887387	2.0399900237782203
18976	34487.96497009373	41.618936738339755	4247.019028308021	1.0068700515545284	16.24102210996378	21.474499855550047	13.030930490118376	2.9202753441722584
18977	38625.07615387302	31.641791245494893	3918.9537384532264	1.1527195770866998	19.711932690033727	21.474499855550047	18.021489788968985	1.3000834466718953
18978	79408.93946886012	42.87702748944667	6541.117714416719	1.1430945611605146	24.27992980277412	26.921767165075615	21.474499855550047	2.1185637639566273
18979	26968.28296029918	62.04444421829348	4585.461268150143	1.3147106059280784	11.76251695663266	19.398813689792313	3.90875	5.530676995500736
18980	43738.70977800967	68.606	6140.7144011945775	1.0821478031048226	14.24547924570503	16.950740241709134	11.142581560761153	2.1331075956299914
18981	29873.153460377587	61.86922022854368	4819.286975735905	1.0432656384618437	12.397333302948187	16.950740241709134	8.406330617918933	2.766472012209988
18982	68244.96912688363	120.07635442739543	10147.73225244385	2.5065426879708577	13.450289666530843	22.09653756662489	3.90875	6.202326460026942
18983	49855.434161631776	71.22798688405449	6680.154673913748	1.036500780554643	14.926431076908772	18.39591879403945	8.84099	3.199579499650048
18984	35350.926569181924	22.855170483016217	3186.3799840461243	1.0199290937312002	22.18877016939622	22.39960731936047	21.819827808285275	0.2617683628827274
18985	97944.77392320604	65.36932609266933	8969.796081594348	1.0126049201311331	21.838796118048815	26.670618298312583	18.047758522944758	2.7553637224426093
18986	340.3077944791812	7.09	174.12615003731688	1	3.90875	3.90875	3.90875	0
18987	37128.38473909085	111.29523809388303	7206.033078031222	1.147497345462273	10.304805525326504	15.80499059223872	3.545	4.204717134083954
18988	63742.45429940756	133.7558140792392	10350.841469793915	1	12.316381133924695	18.021489788968985	7.343790780380576	2.469005573900571
18989	43030.505808104695	37.81484912873445	4521.935293842547	1.0096780497519495	19.031898075453977	21.08258796584088	17.298900512803826	1.5919910042288707
18990	29397.036532069593	32.4574	3462.6917167039887	1	16.979297573768175	18.021489788968985	14.923470475425598	1.264868551109594
18991	243095.24543884548	145.34521709312946	21071.407056979842	1.188897466865323	23.073470583287023	40.12578331053848	12.8212	7.147277999997925
18992	29957.537910752613	67.12717994480806	5026.980401842709	1.0522624470722532	11.918700896375592	13.685407591513632	9.522138021454841	1.548013711953135
18993	26514.740291998816	42.12888836753355	3746.6111453166145	1.0057641986281882	14.153985702595852	15.297899480496062	12.80388747470051	0.9665162696080998
18994	15709.089523931105	19.68022088077944	1971.0399350522257	1.0499433347667966	15.939899790528463	18.39591879403945	14.500310102120343	1.745238891878756
18995	113053.42575476605	102.52023796843957	12068.452856258798	1.0598592512707197	18.735363530236704	36.11309030696272	5.529193539306311	9.602179241823091
18996	179811.2629047351	121.92863046616262	16598.39996999464	1.0530290862286842	21.666095916447926	31.483933871839014	6.785887078612622	7.565921391690205
18997	14625.27083431957	32.80974783302338	2455.604026752956	1.0108545087666088	11.911750164099997	13.127503889745679	9.522138021454841	1.4217344159923604
18998	33586.638188901554	75.62065715721438	5649.48	0	11.890171205179318	21.713261256187756	3.545	6.963004202741307
18999	20048.840199554073	55.18620157652169	3728.7632586370582	0	10.753613897645167	17.11173875666122	3.545	5.096855401268864
19000	18094.03540984081	43.51463504581186	3145.5045859430656	1.0935229228132781	11.504694980068498	15.64029147035513	6.785887078612622	3.2990894816367295
19001	54720.122572862085	72.81582794969817	7076.057588852849	1.0402261135671167	15.466273948664446	22.797704507234513	10.48294353930631	3.9077109235925054
19002	31617.229569325256	30.575534506701672	3485.409954804552	1.0176698479993143	18.1426	21.819827808285275	14.923470475425598	3.235400710317029
19003	2207.152592784297	22.980469800625144	798.3632973213685	1.6227907082208521	5.529193539306311	7.1496370786126215	3.90875	1.1458266151734222
19004	24615.20655461536	60.41981460384943	4323.1108187168475	1.092638835768751	11.387728692053958	13.227047848005764	7.343790780380576	1.9646629287811965
19005	1763.5246002729284	21.27	686.5614874203822	0	5.137266312152231	7.343790780380576	3.545	1.806509164362839
19006	50772.46493455347	87.4299	7468.768232919434	1.0469434229980128	13.595940682900867	16.950740241709134	12.176158138267965	1.4868142607829553
19007	20143.71382199278	43.953516912844925	3335.58	1.503567517207599	12.07808327960609	16.950740241709134	7.513387078612622	2.821022207654391
19008	16702.031776104912	19.68022088077944	2032.3783926058802	1.0499433347667966	16.43594700363829	18.021489788968985	14.335610980236753	1.5481569056220654
19009	15476.762527161824	36.980065854496154	2681.8150989094615	1.0062201572477842	11.542005661356237	14.923470475425598	6.213256275016866	3.8132134968030202
19010	7625.308048974903	19.68022088077944	1373.25	1.0499433347667966	11.105516865407607	12.651831014006822	8.964234319686888	1.563134221187211
19011	14955.077938464863	29.82709725561908	2367.58	1.0531363522929718	12.63321562701735	19.312	7.707540780380576	4.636832418486627
19012	24509.011180576115	66.26693385479791	4517.688319967982	1.0638811175496152	10.850244392578999	13.685407591513632	7.1496370786126215	2.4846396232415056
19013	37479.90012814635	105.50964268735353	7049.37	1.0986008202453088	10.633548102060322	13.685407591513632	5.529193539306311	2.253899313625807
19014	12705.526531157378	19.68022088077944	1772.6224689680148	1.0499433347667966	14.335287692200225	16.228150965543975	12.651831014006822	1.4675159148506753
19015	16476.079750334757	36.085243521417446	2733.3591208019675	1	12.055554372599731	13.227047848005764	9.522138021454841	1.4775279490081845
19016	16554.811414234206	28.322160934504982	2427.3379396656305	1	13.640302113445856	14.549041470355132	12.245983772932556	1.0009525134932828
19017	136499.44996462666	110.10248490767177	13742.601176515189	1.2005504913554474	19.865154814780098	23.298221132020636	14.923470475425598	2.981153213766972
19018	135441.48333894543	93.45441451305385	12611.905072846022	1.0120924464281593	21.478354389228127	29.404827346312942	15.297899480496062	4.80851
19019	12325.344533037463	26.175873735244025	2013.5158821781467	1.0662460541437044	12.242609697922386	19.312	5.529193539306311	4.942998306173998
19020	59238.92452629149	58.628561722501786	6606.373672401892	1.0667711066108398	17.93387036938644	22.346875380542922	11.308642867430528	3.7169134235558143
19021	1561.3278580226151	19.0306	611.0518654334418	1.2003860464918301	5.110295692870873	5.8929435393063105	3.545	1.1068311989910904
19022	2101.409985884123	23.759284595250065	792.0945181723932	1.6777875565493345	5.305957654479734	7.513387078612622	3.90875	1.409148934298773
19023	22054.289718073815	37.452383101746676	3221.7452604667865	1	13.690896042400606	18.723286106368533	6.785887078612622	4.543172294140001
19024	30001.487643018856	32.4574	3498.109879427202	1	17.152970419517786	19.342146758152875	14.318297848005765	2.0092936574913747
19025	53694.52760456023	54.73522670186986	6077.198270079901	1.0058849188130023	17.670816457944614	19.98757352107058	15.80499059223872	1.3899626223568144
19026	28369.12163647248	50.11241664989239	4226.691497044423	1.0101601620345126	13.423795730684395	20.584199526924586	6.087097241074265	5.705287258140032
19027	53293.320390026216	47.00264074102831	5610.511423434038	1.0898711619890808	18.99766932740932	22.53757532026841	17.250169144569035	1.7836429592272864
19028	91032.43430553559	50.571616916716096	7606.001906605136	1.029990202705508	23.937000127881117	26.921767165075615	20.584199526924586	2.1061643138204165
19029	56144.191873339296	93.49475135443426	8121.775207625353	1.0566963587356257	13.82559611367396	15.430561587168254	11.364463656119433	1.0137215738659606
19030	46072.51424382684	88.09438094620181	7141.673518179914	1.0307261067568172	12.90244201909936	24.24087922309951	7.1496370786126215	4.822668360058528
19031	125372.70413715865	136.56532476489866	14668.194143778244	1.181862885665698	17.094497510497913	25.27022452888322	9.522138021454841	5.126275392602417
19032	2078.708627600403	22.624523870890414	768.7612167145677	1.066212717719028	5.407943539306312	7.1496370786126215	3.545	1.474082378747817
19033	2172.965868643276	22.624523870890414	785.9973984256284	1.066212717719028	5.52919	7.1496370786126215	3.90875	1.323086609430026
19034	51328.591860803586	87.84800385218242	7527.496388747127	1.1406812136070008	13.637626432484199	17.250169144569035	11.516520116813123	1.4559926447133416
19035	36355.35065272749	59.74622547685472	5224.5	1.0239129244374705	13.917268173938831	16.228150965543975	11.364463656119433	1.624701424009451
19036	372.71377529892345	7.09	182.2282782210168	1	4.09063	4.2725	3.90875	0.181875
19037	6977.387715712403	20	1324.2389509127045	1	10.537958743629135	13.685407591513632	8.964234319686888	2.2255824237769137
19038	11735.465657253495	43.7513	2540.098399542538	1.09378	9.24017	17.3252	3.545	4.68511
19039	24993.2	89.66479787982732	5306.728553705554	1.6644181199051364	9.419438853819788	14.549041470355132	3.545	3.7185448137899844
19040	21200.4	42.58684568032716	3368.3298655880667	1.064671142008179	12.588073606025333	17.3252	7.1496370786126215	4.288706776291649
19041	40281.08531561501	73.01903137980364	6079.579578896756	1.045922492248871	13.251273313515767	17.699598251850063	8.964234319686888	2.6706675097005195
19042	8362.913095335687	12.258388964297062	1135.0119203575953	1	14.736255972890365	16.228150965543975	13.244360980236754	1.4918949926536103
19043	56412.75597387288	30.826418864344266	4674.714887083756	1	24.135271278144216	24.803011221425745	23.755784635231933	0.39774390250846203
19044	77558.24560544046	59.10974488614698	7590.116865509751	1.0117312739321098	20.43664069465725	24.74317695662557	17.67332951787429	2.875603612310868
19045	46296.09046243396	97.39578942121409	7527.437911413994	1.5694020794434518	12.300623666980856	24.24087922309951	8.406330617918933	4.594427289158893
19046	48370.47907609848	86.39438600157075	7246.660035947721	1.238328366232894	13.349730451311995	19.98757352107058	9.522138021454841	3.3535486174639733
19047	37149.17248455276	60.50127146156322	5314.4919662119755	1.020627478281901	13.980328776762333	17.3252	12.245983772932556	1.6085182460771779
19048	32065.638337982677	85.41014807165385	5866.507285801545	1.0190916315787126	10.93176460057921	13.685407591513632	5.8929435393063105	2.6180097702762657
19049	24703.125169871448	35.07651636066501	3299.8113258695894	1.1062549364785683	14.972447046414999	24.24087922309951	8.964234319686888	5.054825567376829
19050	27134.59488375498	42.161803225069406	3791.6321014368086	1.0156796994738222	14.312883823023094	16.52757986840388	13.166710620428649	1.5663474124351744
19051	24933.062744607403	54.32796913065866	4125.764952728399	1.1493539111255553	12.086516333471193	14.549041470355132	7.724051297593711	2.32274
19052	4864.068659354805	25.747905518394965	1254.514639745458	1.008876172893868	7.754502825637377	8.964234319686888	7.1496370786126215	0.8554093428573427
19053	12800.011212118232	49.48393591633259	2821.254241077532	1.2157435439909678	9.073986332567802	16.602579970614443	5.529193539306311	3.6124666975008908
19054	92974.42155901971	41.843247654014206	6991.966952889008	1.01277	26.594639873291637	28.97163972305929	25.27022452888322	1.2413478282693553
19055	35758.58526651612	39.414277869827835	4208.447203467105	1	16.993719316263068	18.39591879403945	15.677477987594553	1.0893369011155607
19056	39035.90252265736	33.58788434420312	4059.0870855300727	1.0102535469094494	19.233833470493128	21.231067977007015	17.3252	1.3341912482760445
19057	14386.58899474158	38.92614123286089	2652.800112674546	1.0114613102357177	10.846342267557475	13.127503889745679	6.9537210342464135	2.4692267265714047
19058	48623.729183768235	77.46389328607617	6879.846114594009	1.0671161139560745	14.135121156452666	21.819827808285275	5.165443539306311	5.16121
19059	165404.6091122232	81.84757061777478	13043.12427651615	1.0378060730015015	25.362728377897994	32.40397703692987	20.894720344474855	3.6718780790004293
19060	160453.01041859857	114.3745889629094	15186.008549374013	1.1777371667431646	21.13168972569986	29.597358803842315	14.923470475425598	4.460086307905021
19061	74407.51712632709	37.81484912873445	5946.268621953056	1.0096780497519495	25.026624882576492	27.023341929006012	23.18479862782688	1.5392423981637717
19062	375494.0079989895	203.4225872192874	30981.755646357906	1.1115475294884076	24.239685593358626	29.59733523684509	21.240680972430223	2.4766679505387796
19063	28675.183745935385	19.68022088077944	2663.011371534402	1.0499433347667966	21.535907846621786	25.443373841340254	14.923470475425598	4.701400097681431
19064	4571.254140291531	30	1312.7536749062315	0	6.964374547445925	10.919464598961653	3.545	3.297701709615263
19065	71997.6	46.40283228151496	6479.419880702602	1.0074670872872626	22.223464639517694	29.670726009221646	11.311853238385421	6.777503008221543
19066	116016.20911484963	124.29525296198098	13461.440581531846	3.9200653724050993	17.236819256033524	28.97163972305929	5.165443539306311	7.957510896902649
19067	43785.796728862624	52.74801015583793	5387.342675996408	1.0445113459695745	16.2551	30.435534485238986	3.90875	9.499441728851087
19068	87993.9	80.18127533263163	9416.026989774367	1.0053854618993292	18.690239504077795	23.747588588825188	11.738695139680596	3.6735461045200553
19069	32532.938603266248	40.06207668430736	4047.0009632335114	1.2966786652486053	16.077554168543003	19.01477944582379	14.923470475425598	1.6061551565459975
19070	113003.42935005328	67.46174822103208	9787.674982789016	1.0508305229703037	23.09096482029949	26.143570726054936	20.894720344474855	1.4004595641807431
19071	34078.15448331017	124.28904631500184	7295.572766475313	0	9.34215	13.127503889745679	3.545	2.7215403524025117
19072	65758.37936823575	49.06682424493164	6367.580699595346	1.0680023931860825	20.654117307822933	23.416565159018855	18.754287262964034	1.6724679384569983
19073	49404.59043366356	32.42964267823705	4487.037151718926	1.0252405155401483	22.021030253666297	23.22353125932511	21.246661457945358	0.7591129401693729
19074	36082.49556267214	80.94614157372712	6058.307202100134	3.6122821694845433	11.911741798159067	22.39960731936047	3.90875	6.895110922776786
19075	36410.47406141983	61.651305316802876	5311.1581897095575	1.0058630950015408	13.710935641858915	21.514400488012267	8.964234319686888	4.516855579518198
19076	6466.711542490206	45.089434116512756	1914.185706368856	1.2992996363333642	6.756618776301838	14.125881097049877	3.545	3.8728952317804466
19077	16526.633921745026	62.208755931243346	3594.3709348548787	1.3241989598006836	9.195842177269487	18.021489788968985	3.545	4.352687915619289
19078	94146.99529955421	72.77018151330381	9278.652139434487	1.0147036167855525	20.293248175438606	25.019075662120187	17.50440048882467	2.448765546030625
19079	112381.86692358703	113.75299059428478	12674.605912487646	1.5861657697678226	17.733390323854234	24.49202808986254	10.919464598961653	4.099791065043124
19080	42598.322889890005	29.974001720536755	4005.655045858482	1.0008613511326456	21.269092022256473	24.483047769659468	17.50440048882467	2.8755129278194653
19081	42864.34459314832	65.08920705882647	5921.17	1.0093535669415412	14.478336531256064	17.3252	10.274128412359655	2.1202208664249214
19082	82141.78272847208	81.1792	9153.965276531433	1.0181035681148913	17.946710577778543	22.93563521182119	13.227047848005764	2.7123393671915728
19083	68499.55601912299	168.04974924055122	12027.288946752058	1.305567518926286	11.390689343606587	14.923470475425598	7.343790780380576	2.1496846814403963
19084	57365.187523812565	110.47278521805825	8923.943101005645	1.9185694543572582	12.856466446395887	14.923470475425598	11.142581560761153	1.1902148765084855
19085	17084.026428657573	25.747905518394965	2351.0994653231005	1.008876172893868	14.532797680943537	14.923470475425598	14.125881097049877	0.32581702395186807
19086	72265.32694960473	110.73720726473593	10028.054862479985	2.643685196516407	14.412630951987666	21.1443	7.1496370786126215	4.194901675062719
19087	15539.641293177308	24.516777928594124	2188.0494026643014	1	14.204104600431142	20.903700664677928	5.529193539306311	6.4301513377573585
19088	60392.03646597343	73.62969010056065	7475.17	1.0202188334527893	16.15803016846006	23.462682784078833	10.473483772932557	3.7558544697278937
19089	55026.95269440288	78.71031102509659	7377.487422047437	1.0364314768799068	14.917532093638332	19.630432929772812	11.922367357887389	2.2573015951689768
19090	57810.91335142298	31.25842617403289	4765.334613251511	1.0140141906067561	24.263107648584242	25.27022452888322	23.485055362407454	0.6481409785368661
19091	20188.87192630013	21.48176396237011	2334.5110216940375	1.0123585391861725	17.296017657393694	19.312	16.228150965543975	1.4263846718266424
19092	21549.23797624538	47.40229028640978	3582.783400487615	1.114464374699932	12.029327797662866	14.549041470355132	8.964234319686888	2.1899109373619954
19093	23663.24436874739	34.327978812733676	3194.9656484968673	1.0116874033162413	14.812831793593908	16.228150965543975	12.245983772932556	1.6328311924986585
19094	74310.82114740105	127.25998910699023	10901.265149914983	1.4731653733226542	13.633430638641162	18.078759679540255	10.48294353930631	2.1430305204055973
19095	26200.93105843928	57.01381263342056	4332.647296389767	1.013212043819917	12.094652191177223	16.228150965543975	5.8929435393063105	3.6720913877138726
19096	2798.2973063470768	29.4346	1017.3746622657314	1.0069025027177412	5.50102	9.885888021454843	3.545	2.334577949432046
19097	8146.692913622553	33.98618009164749	1865.2918051736492	1.1626035869005784	8.735033190009792	12.258388964297062	5.8929435393063105	2.393327077566448
19098	10270.724608693812	30.033721960473507	1968.8383140410358	1.0273973946193065	10.433283967958928	13.685407591513632	5.8929435393063105	2.6390058830464254
19099	6406.913659956797	33.98618009164749	1654.1715415553883	1.1626035869005784	7.746371520734167	12.258388964297062	5.529193539306311	2.3612115941391862
19100	3939.090600425905	16.1707	894.6793022972829	1.0199942172395917	8.805592328583968	11.700485262529108	6.450847241074266	2.17692
19101	7538.303486394139	27.828393745550457	1623.6253024931007	1.0137964067991994	9.28577	13.685407591513632	5.529193539306311	2.9015275299874577
19102	14487.861515322164	67.94765669428541	3517.177748797164	1.3042903071465668	8.238344803743201	13.209734715774776	4.2725	2.8937951307487646
19103	7246.399610926642	16.1707	1213.4741954481935	1.0199942172395917	11.943228192421847	13.209734715774776	9.885888021454843	1.4676631324397573
19104	6292.391691020034	29.4346	1525.604161035048	1.3128402435044129	8.249048936456692	11.142581560761153	5.165443539306311	2.5942847390558375
19105	7057.123637533625	21.41719898819638	1378.161555710581	1.0680004681646913	10.24135901671552	12.734061840035919	7.901694482148531	1.7215498924541461
19106	9840.416113985628	32.82479537234126	2014.7106281317901	1.2840564481023056	9.76857	11.700485262529108	7.707540780380576	1.4634970053288192
19107	6219.599314342453	23.780582940710264	1363.318674745321	1.118033988749895	9.124204677243675	10.443791723222796	7.901694482148531	1.0669432668324061
19108	4098.490860560224	16.1707	912.6019469401991	1.0199942172395917	8.981990175019405	11.700485262529108	7.343790780380576	1.9357127525750282
19109	2465.1234716425715	20.053548314450488	788.1699717164404	1	6.255309286331066	8.964234319686888	4.2725	1.9830155135029301
19110	3009.217960761521	23.780582940710264	948.2940002880732	1.118033988749895	6.346592849574877	7.1496370786126215	5.8929435393063105	0.5165618078584656
19111	12520.989428585846	46.66424560153031	2709.669862468947	1.2221908135053845	9.241708447225523	13.127503889745679	5.8929435393063105	2.7311412411918607
19112	11329.539908511113	42.20861622450762	2451.3855738455636	1.1054927029330524	9.243376504609282	11.700485262529108	6.450847241074266	1.726391525537779
19113	10803.263893047706	69.81823549945113	3078.696364171474	1.1941755561208232	7.0180768839508705	11.700485262529108	4.2725	2.298142265470661
19114	6520.39	31.86597819514565	1615.866304075278	1.0049999071067945	8.07046	11.700485262529108	5.8929435393063105	2.2045091744151577
19115	7159.052230807107	36.58858763956354	1814.2850430340286	1.100508447048283	7.891871520734168	10.080041723222797	6.450847241074266	1.2408351225789755
19116	5274.452522075324	27.02267887012914	1338.3133982086956	1.057086408447954	7.882238239765165	9.522138021454841	5.8929435393063105	1.4451630251936598
19117	1730.4960794578724	16.1707	593.0000299940535	1.0199942172395917	5.836411439895628	7.343790780380576	4.2725	1.2544862622100243
19118	992.9559235288115	18.076024175686424	474.9210007162689	1.8027756377319948	4.18156	4.2725	3.90875	0.1575083703132948
19119	3273.5466911662143	17.838612717750053	856.6328809796053	1.0280769085268329	7.642822879791258	9.522138021454841	5.8929435393063105	1.4844366759334224
19120	2095.79	19.817152450591884	722.4358600901228	1.2499999999999998	5.80201	5.8929435393063105	5.529193539306311	0.1575083703132946
19121	14250.974520552816	49.854571282658945	2987.993901780006	1.171945728318264	9.538824367789529	13.209734715774776	4.2725	3.2070838160838027
19122	62270.86276191067	97.00212789403714	8712.403967409982	1.0953630208237626	14.294760205069444	25.9704	5.529193539306311	6.644186720628884
19123	101670.72137299176	50.32556709348694	8018.575509130979	1.033673014121425	25.358798768488597	28.753152196086184	22.346875380542922	2.3172721633711006
19124	87946.94894327434	121.46232771984688	11586.069268228464	1.0170450421878134	15.181498903073905	18.39591879403945	13.244360980236754	1.398749161288582
19125	67786.52503953753	73.6094	7918.507568509069	1.0180533382913977	17.121035612598565	19.01477944582379	15.297899480496062	1.2640244352786043
19126	57266.38018026169	88.41597442628458	7976.643212019833	1.0274426531388883	14.35851614723552	20.894720344474855	3.545	5.797679137402226
19127	46702.95496871821	97.01263436508884	7545.556249182911	1.0647832167336722	12.378929644524366	26.143570726054936	3.545	7.362004426922151
19128	76998.23275845527	119.03825706148511	10732.195874840016	1.0958546237141396	14.349017415711874	21.79609401551138	9.885888021454843	2.815857860921301
19129	94750.85243662953	53.71313069374601	7997.177363286565	1.0523166183311488	23.696073785136154	25.05646032863039	22.04144806026991	1.0351671841245205
19130	28778.328133058072	47.894	4161.77	1.0571803994037614	13.829838498452881	18.021489788968985	7.707540780380576	3.4396892308592575
19131	14032.5	17.838612717750053	1773.5890671022148	1.0280769085268329	15.823846366830232	17.250169144569035	14.923470475425598	1.0200806404992098
19132	34045.800915737134	79.73240136659523	5840.555185454553	1.0579116199138643	11.65841254287796	15.297899480496062	7.707540780380576	2.2018519631799505
19133	82884	126.26770276972869	11467.964226284783	1.0700557174317022	14.454869723438211	21.231067977007015	8.47244	3.2489194548606766
19134	8892.882510029487	14.18	1258.8220011800483	1	14.128895906956023	18.047758522944758	10.443791723222796	3.108703912812796
19135	5709.135243549929	46.999791507938035	1836.2764448619275	1.012047299876138	6.218165308959466	6.785887078612622	4.2725	0.9292124555142658
19136	18010.40192721734	54.72480102308479	3519.319776555681	1.0158384626383867	10.235160809878957	13.702720723744623	5.165443539306311	2.839387750514621
19137	12263.87160421575	52.38416879383092	2841.310904597859	4.273332241814274	8.632544635907418	16.389149480496062	3.90875	5.004790641402696
19138	20474.408192630322	22.855170483016217	2424.9503070647943	1.0199290937312002	16.886455885698485	19.93090658943114	14.923470475425598	2.1826252533253374
19139	21868.994442417574	38.587	3256.4167509610415	1.0287237599821262	13.431324130097009	14.923470475425598	12.245983772932556	0.7959225822677598
19140	56634.4	96.47102128858589	8285.98	1.4680604907260695	13.6699	15.853721960473509	11.364463656119433	1.1804917771832966
19141	90626.00908406811	103.27127586939199	10844.789606684513	1.2548614729902137	16.713281192326317	23.92793755987518	13.244360980236754	3.460224846597408
19142	14577.850382430139	43.75918343302443	2831.302555521956	1.0311067353183203	10.297628103360847	13.244360980236754	6.785887078612622	2.3790663997571286
19143	31160.62275889919	78.31999614929761	5537.890000331308	1.0219990147589375	11.25360841657562	12.8212	8.964234319686888	1.6931432480820359
19144	45287.299303491374	63.87577409410469	6029.221391703548	1.0421560986544784	15.022602873999128	24.24087922309951	10.48294353930631	4.116629204291173
19145	49697.57942815247	25.747905518394965	4009.991976635416	1.008876172893868	24.786872251974547	26.143570726054936	23.725017940006175	1.0091412866639653
19146	6374.965711691442	39.24321933678936	1773.0711872271838	1.5985303181459396	7.19087	10.5847	3.90875	2.32514
19147	96820.41395941663	48.63607513499451	7692.502745817245	1.035285775104238	25.172669327173708	28.97163972305929	22.54655564047148	1.963969007500989
19148	117442.67496512839	107.34242312406664	12586.45990372414	1.1868255956978067	18.661748555744243	22.93563521182119	14.923470475425598	2.9339975901757933
19149	31341.257871089107	69.9662	5249.372086227655	2.264578270013993	11.940954977574016	22.54655564047148	3.90875	6.63472
19150	45960.33676414968	105.17127433972965	7793.725421626957	1.112670214049588	11.794189371006958	18.39591879403945	6.785887078612622	3.4521240715805264
19151	6940.154697307516	36.47540826306263	1783.5676571109923	1.1805899148376544	7.782328491590971	11.516520116813123	4.2725	2.9800618536136114
19152	62463.42947167595	31.63125353191049	4982.829719006168	1	25.071468620900163	26.670618298312583	24.270757845518922	0.9762692002885089
19153	110695.27409694185	96.01022546882373	11556.550376814203	1.010082726252028	19.157148195196505	27.98508447320506	14.104867357887388	4.918333877872248
19154	2375.6358933075685	22.199739829557444	814.0832396493552	0	5.836346401949784	6.9537210342464135	3.90875	1.2556893433130554
19155	19280.391115190727	64.3889	3949.738422104459	1.8163298750452554	9.762869868692695	17.67332951787429	3.90875	5.030901065957762
19156	6270.270049528764	39.05296600771826	1754.1836809626834	0	7.1489321415733205	11.142581560761153	5.165443539306311	2.1252402504763515
19157	155905.43973471897	67.95325954978308	11538.27041643809	1.0124446569478387	27.02405717803372	28.759504957125216	24.009233742436578	1.475378412668012
19158	66257.84174486858	122.95390816412603	10118.001592776023	1.5487004032364473	13.09702141027036	22.93563521182119	3.90875	5.42106
19159	196926.17453162358	119.65111464299947	17207.391055464304	1.507099141964235	22.888556887778584	25.9704	11.114078116795618	4.22989
19160	18631.38303881684	32.4574	2756.6688528802456	1	13.517316756671912	15.0074	11.922367357887389	1.1606333308759846
19161	35398.98926079032	31.61090349471683	3749.892496875555	1.0827093871787496	18.880002181547912	22.019508068213838	14.923470475425598	2.786667132159898
19162	103803.91653688911	70.1955	9569	1.0061423907226046	21.695884464568874	27.414710747013594	15.646059751590755	4.068965913904386
19163	123489.91336817319	71.28674272410133	10517.80368776271	1.0600936933622804	23.482072309802028	31.076179016769757	15.646059751590755	4.685208104503177
19164	181358.99892058465	135.3674363692395	17564.330039358112	1.028017233186218	20.650830235391368	26.22157028036093	13.568736776937717	4.498699405208781
19165	68413.61124092597	83.08690193957258	8451.668854778729	1.1092338465332214	16.189373345417728	27.621964049790297	3.90875	8.26321
19166	4079.499591520979	30	1240.1351191081496	0	6.57912	9.327984319686887	3.545	2.6019134567420745
19167	150029.19944196395	128.31525104959346	15553.637287437152	1.1042466947206633	19.29184751699774	25.443373841340254	14.923470475425598	3.250663137154867
19168	17157.610697208722	36.085243521417446	2789.318819543041	1	12.302366138281432	19.071446377463225	5.529193539306311	4.958120100867427
19169	39577.410564343474	31.53143798075537	3960.0485339033976	1.0485520869664635	19.98834621621783	21.50780784389144	17.67332951787429	1.481814273616292
19170	6352.255911993586	41.38519527097754	1817.5711868781495	1.0187503156915183	6.989829017816007	13.030930490118376	3.545	4.1270736518085105
19171	94123.14137022267	125.39919705677576	12178.688333792496	1.1288671312718372	15.457024400412148	20.903700664677928	11.922367357887389	2.103262362873508
19172	162164.1540739912	83.62743027114755	13054.394668020586	1.135042404753581	24.844377421994988	26.112233879209594	20.903700664677928	1.2948248168919085
19173	116848.34020982221	99.49982720493003	12087.24622795737	1.090112107537073	19.334154034118402	25.019075662120187	12.345527731192643	3.5964251979603197
19174	3272.562021227884	22.692430731413502	966.0272654070429	1.13159	6.7752994939515805	11.7703	4.2725	2.9291510854617884
19175	15035.332020464166	19.334057089783734	1911.27	1.0314754340610424	15.733309165352857	22.926654891618117	5.529193539306311	7.414691133974833
19176	56489.21899918082	44.829481478984135	5641.175031547007	1.0418868691654737	20.027465442315663	23.485055362407454	17.67332951787429	2.4976950995868883
19177	89158.59456268112	125.73406368631663	11868.96953207667	1.0030004303759992	15.023813873938114	23.376220686326633	12.651831014006822	2.6883191111749314
19178	8662.240562996965	17.35143798075537	1374.3197523741003	1	12.605859077602831	22.797704507234513	3.90875	4.76894
19179	65717.69471812452	51.41751994026754	6516.3087711930175	1.0181650985612072	20.170221217461677	25.71927254683487	13.966950256401912	3.959162639806184
19180	31316.761955420356	83.12231818705658	5719.422518457903	1.1927430537973045	10.951022364357206	20.8889	3.90875	5.238619021740338
19181	14246.374970550394	54.973141481659226	3137.1291296573318	2.663231105135705	9.08243	16.763578485566526	3.90875	4.628868376221216
19182	7247.126269223702	30.46761897900786	1665.739575366078	0	8.701391713804972	12.68381165795679	3.90875	4.023418729089493
19183	29812.78628528575	39.7556	3859.273409791388	1.028346471977919	15.449947759413746	19.639413249975885	8.84099	4.119038432612059
19184	52897.444942783164	88.64156219653513	7676.106300047853	1.0307790781606667	13.782363837888333	26.670618298312583	3.90875	7.675503650428589
19185	9441.336269826108	25.747905518394965	1747.8035553969146	1.008876172893868	10.80365838674821	13.702720723744623	6.785887078612622	2.932493732893328
19186	99846.95512105718	67.50257111610861	9203.07	1.0337155719460203	21.69863022144102	24.24087922309951	18.723286106368533	1.7627309548422458
19187	126750.43991179782	65.93608330191569	10248.050163770562	1.0715278663477856	24.736498726341626	26.978104661741398	22.308177967001438	1.5266315861768835
19188	141083.69964687835	180.04074618363117	17866.058593101337	1.265788250644702	15.79348896811022	31.58556537614489	3.545	9.849754931749434
19189	5307.015551133564	36.038975239705934	1550.3020768760168	0	6.84643	8.741117357887388	4.2725	1.7929780580761037
19190	24358.948946920944	36.775166892891185	3355.146829865646	1	14.52034750317999	14.923470475425598	13.685407591513632	0.5057084786094501
19191	16972.32478074651	21.219521672271505	2127.3717794923805	1.0609760836135753	15.956143579940061	18.021489788968985	13.244360980236754	2.003105908199555
19192	145962.96174687886	92.16720202450372	13002.128903398927	1.1026544453634963	22.452163462050006	27.621964049790297	17.67332951787429	2.9116693544379415
19193	96866.85473338867	45.87419085603322	7472.686104204751	1.025228511444036	25.925578401823504	32.57382121743578	22.010527748010766	3.675826842140711
19194	84633.68417021782	138.19193402244883	12123.217664180731	1.1124354420026958	13.96224773234528	23.713831650841865	7.707540780380576	3.2129712287461887
19195	24525.46753061493	36.775166892891185	3366.5952453105683	1	14.569893761227869	16.950740241709134	12.8212	1.6663119956747356
19196	55448.79662128389	51.00898427624708	5961.757853739754	1.034347293240979	18.601492372422136	25.554810894776672	10.274128412359655	5.56451
19197	31823.522158228905	49.19348089665198	4435.400400876712	1.0019217586808833	14.349785490364564	19.01477944582379	11.364463656119433	2.8128187746386666
19198	37559.39882494248	33.661549914144146	3985.9450070652306	1.037098172041919	18.845919227870482	21.819827808285275	16.950740241709134	1.8722199221099536
19199	69917.83252844236	36.441231491428304	5658.423292661666	1.0288397255947677	24.712832148530804	26.670618298312583	19.98757352107058	2.4413879223741977
19200	7111.874706474278	46.456414434890036	2037.604185771688	1.0131155754239174	6.9806243588774795	11.922367357887389	3.545	3.37256
19201	16886.181731105662	51.97184237642489	3320.8917384646065	1.0394368475284979	10.169667102073543	11.922367357887389	8.406330617918933	1.4219949565176446
19202	39868.58586945094	77.53154427515585	6232.460934304353	1.0265441947320835	12.793850226965263	22.019508068213838	5.8929435393063105	4.765499707259603
19203	24672.542528307313	42.622721928009085	3635.2348694139246	1.04717	13.57411194302559	16.602579970614443	11.212407195425744	1.9713481324310342
19204	24275.57880265954	52.31007597119303	3994.6837617684673	1.0138555054167167	12.153942715061188	13.685407591513632	9.997810897193698	1.304340148582157
19205	25275.348048567244	61.69811783550971	4426.795524061246	1.0283019639251618	11.419252554669184	17.67332951787429	5.529193539306311	4.038519568032374
19206	918.0114010579719	12.27478105711055	376.30141090197395	1	4.879128137508433	6.213256275016866	3.545	1.3341281375084328
19207	32928.26119528905	72.48013077869787	5476.45	1.2882056450970885	12.025412386468318	13.244360980236754	6.213256275016866	2.2210662034400106
19208	11282.43074264757	58.08545578011244	2869.7229498604406	1.3499704138929582	7.863080122906118	11.939680490118377	5.165443539306311	2.1075422325130577
19209	33348.62634981769	64.27906912878278	5190.135500970975	1.040032777873065	12.85077291087248	18.39591879403945	9.522138021454841	2.5265735404104297
19210	17425.550877546182	31.25842617403289	2616.2650777408007	1.0140141906067561	13.3209	14.125881097049877	11.787624029424688	0.9556127028362478
19211	59102.56297857279	81.25047982009285	7768.2117700750305	1.1685513329619548	15.216516935403252	18.39591879403945	11.61825443650001	2.5790904822685206
19212	14550.601470431453	38.88475336047924	2666.46	1.0382451032512738	10.913796767978127	17.67332951787429	5.529193539306311	5.471669537206177
19213	27921.478582601798	24.516777928594124	2932.9579394728903	1	19.03980838376416	20.903700664677928	16.950740241709134	1.6216251421994206
19214	43266.678338388585	59.356	5680.857664231771	1.0159456776685805	15.232445836764185	20.903700664677928	7.707540780380576	3.6040960741861614
19215	15460.287859729116	19.68022088077944	1955.3689031478916	1.0499433347667966	15.813167361759767	17.298900512803826	13.9125	1.41331
19216	4210.045554121498	25.747905518394965	1167.1301360297682	1.008876172893868	7.21435	8.964234319686888	5.529193539306311	1.4031
19217	1248.7127564820994	19.0306	546.4649278058055	1.2003860464918301	4.570147846435437	5.8929435393063105	3.545	0.9813784170944801
19218	2975.6245684220385	37.48815813026828	1183.9709632923605	1.321867352971378	5.026516123583787	5.529193539306311	4.2725	0.6156515868705394
19219	98213.00267244043	63.916986786418995	8881.730128561587	1.0606771024455601	22.11573674291457	26.670618298312583	17.298900512803826	3.8970496384752873
19220	7600.751410853295	33.53045267583493	1789.587364450393	1.0104887397235047	8.494417832669031	14.125881097049877	3.545	4.808241172748192
19221	18439.712542448193	19.334057089783734	2116.622963849123	1.0314754340610424	17.423710181160647	18.021489788968985	16.950740241709134	0.4459515954494007
19222	27879.81944316238	39.88447471291802	3738.108035019655	1.0828332028162397	14.916540229429614	17.298900512803826	12.80388747470051	1.48515
19223	6479.341862956366	19.334057089783734	1254.6768292448314	1.0314754340610424	10.32830400933788	12.80388747470051	5.529193539306311	3.3940512930208397
19224	51843.72201600419	103.97182772282343	8230.208885763772	1.0177451436860814	12.59839761921013	18.348857101298073	9.522138021454841	2.365904255796313
19225	30082.027468964472	45.85796711648882	4163.570118894504	1.0232230574747192	14.450112096083418	16.228150965543975	13.209734715774776	1.275544320378654
19226	51315.168837076475	97.41228972689473	7925.6463352458095	1.0170986123817407	12.949144250576751	16.602579970614443	9.997810897193698	1.8426129278937133
19227	25670.308050455926	59.877195842455166	4394.922274602052	1.040891583679168	11.681802974675042	18.723286106368533	5.8929435393063105	5.048812341565551
19228	55027.610833162136	148.11229431498407	10120.240080193751	2.451482107443935	10.874763918072711	15.297899480496062	3.90875	2.686717512902377
19229	34370.07069018256	43.56725368498492	4337.857058040318	1.0064447349563674	15.846566740357126	19.93090658943114	9.935464113765953	4.280188021966216
19230	79365.74978504625	139.72789763502027	11804.920211821991	1.2638986957149907	13.44621536798965	21.18621368393011	9.439907195425745	2.7464175742802968
19231	21459.81363067046	50.50208500278432	3690.3925024872824	1.0000377383845247	11.630098216494204	18.39591879403945	8.406330617918933	3.605048112049185
19232	10715.37201196175	46.21623492902437	2494.6282707664077	1.074116557368407	8.590756496694187	12.093927312238867	3.90875	3.358043149392178
19233	118147.47358028094	176.18169214366287	16173.25894980987	1.4971717086697285	14.61022468593689	26.921767165075615	7.707540780380576	3.810442682296432
19234	5104.632599821694	44.65915829621831	1692.553649731485	1.0379283694955326	6.031870955028834	7.1496370786126215	5.165443539306311	0.8171456641170418
19235	3324.6171819827314	21.27	942.6695949276173	0	7.053621332165724	9.885888021454843	3.545	2.7394619151881647
19236	18382.937253631968	26.975563015440475	2496.3049809857885	1.203162486518925	14.728118073435535	17.3252	8.964234319686888	3.4291528244048495
19237	57757.63735746384	58.86034415481756	6536.135400978004	1.0143170703179936	17.673329517874294	18.39591879403945	16.950740241709134	0.43719744131408955
19238	8567.5	21.48176396237011	1520.7817127771425	1.0123585391861725	11.267227746111809	12.176158138267965	10.48294353930631	0.696848
19239	5420.848303643986	14.18	982.8260851129021	1	11.031144544807773	13.685407591513632	9.522138021454841	1.882713070094362
19240	49482.60770005533	125.1351312919918	8821.06	1.0709158535497207	11.21919576496449	19.921926269228067	7.1496370786126215	2.988492764584084
19241	2958.401800734566	27.645545545349577	1013.7855421831149	0	5.836346401949784	6.9537210342464135	3.90875	1.2556893433130554
19242	3967.703784826326	25.521373395646247	1128.0453865246075	1.04098	7.034652740437006	13.650208221311019	3.545	4.6802606235135125
19243	7009.723827704492	34.88347208922873	1752.9326838178158	1.2300236984918453	7.99771	11.700485262529108	5.165443539306311	3.032043468182534
19244	175992.87130436613	179.10299746235404	19902.32883394038	1	17.685656062946478	22.93563521182119	14.125881097049877	2.158990513356369
19245	3967.703784826326	25.521373395646247	1128.0453865246075	1.04098	7.034652740437006	13.650208221311019	3.545	4.6802606235135125
19246	97649.7	43.71728264584246	7324.313772571454	1.0601326711629047	26.664528788402492	29.41374543769845	23.755784635231933	2.1767514666752943
19247	73096.32230248112	95.70971369242693	9376.282934935407	1.0229761621323579	15.59174841666287	22.019508068213838	12.176158138267965	2.9961403013431345
19248	10838.156198793911	43.55770386129999	2435.651362777138	1.1408268757038054	8.899595701115622	13.209734715774776	5.529193539306311	2.9617150111333475
19249	52579.46799904839	75.7961	7076.792035987215	1.0560553626852585	14.85969002103466	22.598024247305954	6.785887078612622	5.028324722044767
19250	29017.52652749096	85.8095	5593.748075250188	1.0968241327169108	10.37498512165052	13.209734715774776	6.9537210342464135	2.192732380249928
19251	16136.29884626669	27.460369233454962	2359.717875724386	1.2247857851471045	13.67646447252782	14.125881097049877	13.209734715774776	0.4495833345116594
19252	107026.34162367531	74.89458472001164	10036.342666590637	1.096381178012998	21.32775756649854	26.253073514969515	15.646059751590755	2.854092573728671
19253	184231.41233574896	81.78314370704655	13760.007577185457	1.0131838681035403	26.77780681475942	30.467152512368166	23.755784635231933	1.9155614773599912
19254	149020.88194261078	91.69473770981492	13103.904005942743	1.101608689787267	22.744501466895425	32.40397703692987	15.271630746520291	5.109762435724858
19255	109017.89724670438	54.717484438043456	8657.986295923643	1.0148592239270708	25.18319930768018	28.104411344879914	19.01477944582379	2.7353187051898473
19256	73390.21714974711	65.9713	7800.123281937672	1.0049253822391695	18.81770697642508	24.74317695662557	14.923470475425598	3.820041740358049
19257	62699.77639357566	73.51879683417602	7610.92	1.0337574266585174	16.476268631534786	30.915339870596796	3.90875	9.175470370532551
19258	27834.48382710902	81.16781639178478	5328.297304558077	1.2672140735407613	10.447796823686279	19.98757352107058	3.545	5.259580080132868
19259	70474.5	101.19714486262004	9466.841530271806	1.0234992684846764	14.888706860809272	19.01477944582379	8.964234319686888	2.5952730247985136
19260	29553.36446610245	41.32847482877412	3917.7172258066844	1.0471213812743845	15.087032964722058	21.517390730769833	12.66914414623781	3.001112926858574
19261	70672.29928771232	32.609374802347865	5381.468205998485	1.057838568464593	26.265062463413624	30.435712384821528	23.56845273243771	2.5591600814389737
19262	198910.4846859522	174.77902874243176	20901.54698145233	1.145770457499474	19.033087346354016	25.999624407764866	9.268347241074265	4.526436801322668
19263	50308.20777751213	55.88354488187169	5943.8293003331255	1.1841622578576028	16.92787771502542	20.314940833399664	11.325252146870156	3.0065419791985986
19264	66978.31827930175	62.78323325986666	7269.321724875812	1.0819186693461926	18.427666518074215	23.485055362407454	14.923470475425598	2.9636873195629625
19265	27841.547797022544	19.0306	2580.3445915912416	1.2003860464918301	21.579712948225474	23.416565159018855	18.39591879403945	2.260149247239806
19266	32977.985140281715	50.88970090883355	4592.3178582447235	1.0239249777075066	14.362239791862564	23.416565159018855	7.343790780380576	5.297744060034723
19267	30742.221213658308	43.59218803102276	4103.712127917543	1.0131307971743273	14.982640231764336	19.639413249975885	11.142581560761153	3.292096758970667
19268	34961.5	123.71412973478387	7372.410714348411	2.35489	9.484410634481442	14.923470475425598	3.90875	3.158371351114185
19269	2593.441176064608	19.224359321530528	791.5330814836929	1.1079404106364228	6.552957132766504	8.964234319686888	3.90875	2.0704544905895914
19270	63280.29942515424	118.85429798505558	9721.799059014344	1.9538110555990031	13.01822821908232	17.3252	5.165443539306311	3.259872407308234
19271	86835.67927792291	142.22872793796145	12457.981966840067	1.8796792193929432	13.940569108071768	21.517390730769833	3.90875	6.129560053137903
19272	156827.49521927297	150.27074157785015	17208.90550670823	1.6412209409201484	18.226318362680278	34.89924620642377	5.529193539306311	9.689808014339903
19273	153534.39538091092	99.77111284078997	13874.271274422183	1.0896761270615023	22.132246421324943	27.667805259607718	14.923470475425598	3.9423514013453285
19274	8474.31	19.0306	1423.5839643990016	1.2003860464918301	11.905593310885122	12.734061840035919	10.5847	0.9440483226610328
19275	185752.44739972256	113.66220285542923	16288.467987936481	1.052896404064705	22.80784755660189	27.667805259607718	16.87574013949857	3.5338121685626387
19276	23848.169284885284	28.705428997981357	2933.0162949283635	1.0043639681337055	16.261873025473765	21.788120003594308	9.324169554952705	5.185342950342693
19277	143682.66106295137	124.83625301007959	15013.34538467885	1.1612379676319855	19.14065884470757	32.40397703692987	3.90875	8.729501893064386
19278	162328.71852242856	157.60693025764306	17930.411937007673	3.1209182369379653	18.10652416606095	37.4297	3.545	9.064998864899518
19279	39762.450758140665	33.514446144006506	4092.206374055982	1.0569898421192419	19.433257819170148	21.513580996259197	16.602579970614443	1.5928755085343402
19280	27145.7	22.821448214434284	2790.1465230424205	1.0200593817691062	19.45825729026259	25.9704	13.092304519543065	5.258485650448581
19281	11971.590007715467	19.22435932153053	1700.6180613859117	1.107940410636423	14.079104861392885	16.3141	11.39513747470051	2.0331122832043556
19282	3611.8212535942816	25.282228261101757	1071.2127437879014	1.1914607997096924	6.743424729662135	12.176158138267965	3.545	3.567350331508788
19283	3566.309701315943	22.624523870890414	1006.9413689034166	1.066212717719028	7.083450559191426	12.176158138267965	3.545	3.6910711060471275
19284	32071.687558007732	25.747905518394965	3221.3416782859263	1.008876172893868	19.91200609000474	23.713831650841865	18.000696830203374	2.688310037062868
19285	193486.48420915278	143.2666608112299	18663.91801109704	1	20.7337	26.921767165075615	7.1496370786126215	5.436066109772265
19286	18251.57298622115	45.638369684338485	3235.341605850561	1.1409592421084622	11.282624964990594	25.019075662120187	4.2725	7.608153765960336
19287	28068.877566758096	71.53212257465047	5023.055897961985	1.0428145754695717	11.17601640791875	17.67332951787429	3.90875	5.274278568825293
19288	52363.066818997606	38.404879813569494	5027.020710484328	1.0106000473604866	20.832644158314075	25.554810894776672	12.277944177845972	6.059979689437419
19289	27973.724719319394	34.32797881273368	3473.7950913817112	1.0116874033162415	16.105569835549957	17.67332951787429	14.125881097049877	1.4591771696036695
19290	146582.6503296434	130.32017218035162	15493.589294524565	1.0725228374926417	18.921716271573782	27.621964049790297	5.529193539306311	6.733034936415157
19291	123774.25264743502	57.22177057408917	9434.11	1.1090522437432706	26.23974282040939	31.945860738642466	19.98757352107058	4.237286805231743
19292	2231.587746384392	24.33260539600699	826.0497852342221	1.9849757963200922	5.403034505363711	9.885888021454843	3.90875	2.5881766842528755
19293	6967.837650530102	56.282419963137535	2219.935339180555	1.4143774000700982	6.277514058677171	10.382866655531467	3.90875	2.1432807538981065
19294	15209	71.82845373089708	3705.124633987016	1.0241387225537544	8.209683901589097	10.382866655531467	5.8929435393063105	1.4475575391137399
19295	10541.090654838747	64.96030902198692	2933.403104607405	1.6324527808584677	7.186936318627457	10.382866655531467	5.529193539306311	1.7967783648318958
19296	52525.902302096074	96.37677087241815	7975.8665399197325	1.2760614479055032	13.171208931142592	22.019508068213838	3.545	5.404882731827483
19297	16165.123725339015	104.85939469351449	4615.280719917798	1.7947891533174687	7.005044635996455	14.923470475425598	3.545	3.33363
19298	1611.7235622863602	15.84949368276476	566.5756505000928	1	5.6893499071615885	6.213256275016866	5.165443539306311	0.5239063678552771
19299	7438.680426602213	14.161080467252491	1150.5382936712133	1	12.9308	14.161080467252491	11.700485262529108	1.2302976023616914
19300	43079.341952169474	65.15783877528662	5939.1295377997985	1.0499308879127238	14.506954824941763	19.312	8.964234319686888	3.493919824421137
19301	21508.470046354425	25.747905518394965	2638.0355569247276	1.008876172893868	16.306429221467948	19.312	14.335610980236753	2.15937
19302	9254.523009199695	60.63209770472975	2655.4201638002332	1.4067147732918353	6.9702890227024055	14.335610980236753	3.545	3.736635298379104
19303	4714.421343400619	28.322160934504982	1295.3356619052877	1	7.279072879791258	9.522138021454841	5.529193539306311	1.6669984173644274
19304	23466.48414325275	56.51988784200191	4082.531937850913	1.0064817070478365	11.496044366822884	14.125881097049877	8.964234319686888	1.6801051677408247
19305	63784.7	104.7523647541988	9163.157485654572	1.1269880338141232	13.921994139163074	20.181111388512768	8.964234319686888	3.720784530427021
19306	10962.59672649922	34.737792490478505	2187.5740323769437	1.0237651122236864	10.022606379714276	16.228150965543975	3.90875	4.641954308273232
19307	29540.09938759408	48.63995636264203	4249.2	1.0307474854195138	13.903830074590559	18.348857101298073	7.071361975118275	4.18009
19308	285658.25255155045	396.3690611769607	37720.56538077832	1.2535340095702938	15.146021787738976	22.598024247305954	8.964234319686888	3.1611647433800467
19309	126666.45397246293	112.40166631884432	13375.872276122242	1.057059948901119	18.93954298570566	22.598024247305954	14.923470475425598	2.539447447906394
19310	46079.44455319974	37.33371894622839	4649.531309730002	1.0135821206263083	19.821113778401703	25.43439352113718	13.9125	3.726832230151885
19311	21118.852561399584	41.08055720767331	3301.856950234731	1.0092855647785324	12.792106308480887	20.584199526924586	7.707540780380576	5.061553581760417
19312	130444	105.33726717465589	13140.398813353373	1.0259834654658986	19.85393661178297	25.019075662120187	10.425507694606928	4.372356889357508
19313	16666.03793961524	31.641791245494893	2574.2554779090037	1.1527195770866998	12.948239273556947	13.209734715774776	12.651831014006822	0.22869792690392643
19314	36341.28193363498	73.73494933752377	5802.855372573001	1.0247809129099414	12.525310248261853	18.021489788968985	8.964234319686888	2.6623425571731514
19315	2280.4123667608824	10.8295	557.0769017051944	1	8.187064873020631	8.47244	7.901694482148531	0.2853703908720999
19316	17181.422348842123	43.492672236298986	3064.379404743312	1.0640201367038857	11.213639095894738	14.923470475425598	6.785887078612622	3.1219371310030364
19317	144007	147.32070288236423	16327.86033741174	1.0396298358777822	17.63947382798067	26.921767165075615	9.63464	3.958520471264356
19318	76480	135.9517443761371	11430.660596212649	1.7755729658905717	13.381557883212547	17.250169144569035	9.935464113765953	1.6140617272072781
19319	10088.232183726175	24.690571790175724	1769.2045203638818	1.1403805990396725	11.404257752689071	13.244360980236754	7.724051297593711	2.602298940564436
19320	55847.2	142.94384537007883	10015.864505363399	1.0373859867287378	11.151752222981122	13.702720723744623	8.964234319686888	1.7514434296901777
19321	33415.192895469096	52.86517544518977	4711.527791439661	1.0078537297044796	14.184440535904683	26.143570726054936	3.90875	8.201129324731046
19322	28204.24389383386	57.49433680744277	4514.136602826067	1.236797159573111	12.49596384663089	16.602579970614443	9.522138021454841	2.072266424438796
19323	76928.49300892353	117.29618336995523	10648.550258929521	1.4154250293994153	14.448632187168172	18.39591879403945	11.364463656119433	2.0585080921327674
19324	8026.82	32.43830508367216	1808.8634112157224	1.3213394574105768	8.874987534967088	12.651831014006822	3.90875	2.9540764580459107
19325	3899.176351316133	14.18	833.5458360649491	1	9.355637524922658	12.651831014006822	4.2725	3.646749584766159
19326	4533.602436032008	28.462030675247114	1273.3845894124747	1.0368799828192654	7.120554895553999	11.142581560761153	3.545	3.4250565430028566
19327	12418.560640200725	38.64268487230143	2455.693777906387	1.0026450535077664	10.11409545598004	12.245983772932556	6.9537210342464135	2.279670878967299
19328	13816.236247977993	52.69095650577523	3024.5993090683496	1.4327863326695234	9.135911792715268	14.923470475425598	3.90875	4.656803382612501
19329	39864.16917041855	95.90398443796445	6931.298717434338	1.157283179150714	11.502655071018063	20.314940833399664	4.2725	5.506335296094481
19330	115475.60269425236	64.4127	9667.978585590618	1.022764195702915	23.888261992296904	37.44105010831921	17.67332951787429	6.8583042596843775
19331	184720.19232489768	74.14310072368143	13118.902076217775	1.0087094323001375	28.160922499720826	33.99038465112306	24.99578899229081	2.6109508075321557
19332	37303.92734125066	49.16703176461749	4800.861813490326	1.0011986893835243	15.540512845600915	21.786317254670507	10.3616	4.726760787220065
19333	90315.94704231621	73.09240544301193	9108.005399930778	1.2069562978274047	19.832212010546815	25.05646032863039	14.125881097049877	3.696241302325956
19334	42322.9	37.157619760286046	4445.46	1.0103997588510956	19.040958707686595	22.049644106676656	14.923470475425598	2.9158627513431843
19335	29221.592667029527	33.95131304832498	3530.8979100116544	1.0231719764071396	16.551932914386118	21.49246049595619	11.7703	3.6974511477667735
19336	3640.0122897879555	22.408587639563542	1012.4267220052183	1.11744	7.190668145500003	11.7703	4.2725	3.2786852510103306
19337	145637.08732059883	117.56024589204256	14668.008981827868	1.1325377531356524	19.857785402371647	31.285403050680564	11.700485262529108	6.382472464114445
19338	85165.99601805034	38.6444	6431.042022615285	1.090110094928178	26.485908727872452	30.23199597601085	22.358061669707237	2.40017
19339	16736.21971946534	32.92407906513414	2631.4215946578315	1.065644979743161	12.720287584051377	13.013617357887387	12.398040233626245	0.2008734352279774
19340	3377.6813472195386	23.935553849173967	1007.9430864655362	1.3794564966731342	6.702127119228033	8.964234319686888	5.529193539306311	1.4031830852547253
19341	16774.81743497512	44.79234904338635	3072.810318603231	1.0089323182304064	10.918225139650168	12.80388747470051	9.840543501684165	1.2075984311779882
19342	9872.87	19.0306	1536.571668025116	1.2003860464918301	12.85052222420794	13.209734715774776	12.607770116813123	0.25918154565463275
19343	14629.678641359214	41.38903649371137	2758.449156285578	1.1040562822501938	10.607176578203806	13.209734715774776	8.964234319686888	1.7495207811264177
19344	65486.01025641366	37.512130640477594	5556.036165714008	1.0376211681254044	23.572924402661098	26.921767165075615	18.723286106368533	2.601096986743027
19345	53264.04345751403	117.24428613571845	8858.656081114852	1.239616954500959	12.025310153097356	23.713831650841865	8.964234319686888	3.9715591179337237
19346	43811.51782502977	31.641791245494893	4173.780562207313	1.1527195770866998	20.99368530379084	22.049644106676656	18.348857101298073	1.5307202715222679
19347	28993.092791030555	12.258388964297062	2113.3377147509505	1	27.43820127626624	29.620380574265557	25.256021978266926	2.1821792979993155
19348	81877.01623031225	56.63899043796704	7633.8511527465525	1.5183589688397876	21.451038169863722	28.284504455539437	14.032049551520078	4.971003228508918
19349	51066.97773574364	32.05352680432991	4535.372064197354	1.0133498747368144	22.519421565816426	28.284504455539437	17.67332951787429	4.601280469589158
19350	33837.48926231781	50.34521623313971	4626.825311219062	1.0368287722497214	14.626655205792675	15.217131097049876	13.244360980236754	0.6497979680599453
19351	23222.764625344287	38.601832050502296	3356.339241621661	1.0889092256841268	13.83815100533395	14.528027731192642	12.8212	0.6141809022954136
19352	151915.34883008705	152.16530418457322	17043.68813411183	1.3536614596792935	17.82658162185429	28.33801152968091	12.176158138267965	5.134785567209617
19353	23572.67266745435	41.219521672271505	3494.305072674128	1.0146720449505346	13.49205188281664	22.19839536937679	7.1496370786126215	5.446495803613366
19354	31459.61246923175	47.400232013537355	4328.8431499787675	1.1472747802628451	14.53488212867498	21.513580996259197	4.2725	5.765093028535642
19355	9296.459224471871	36.95593588119057	2077.8099366802567	1.089136503279782	8.948324926508864	17.59832941566373	3.90875	5.237905622185398
19356	380879.05646712997	99.63256779705657	21837.31003381588	1.0474461485125937	34.88333094848448	39.691045060789946	21.517390730769833	5.884386406216754
19357	62693.86032760189	25.747905518394965	4503.896392204543	1.008876172893868	27.839832388735232	36.78737783527891	17.11173875666122	8.130619376519578
19358	94056.54336424092	25.50060571665018	5490.029615880586	1.0387397379229897	34.26449398093256	36.78737783527891	32.63631817207873	1.5464605334955248
19359	107700.2939040192	78.93048033222168	10335.601328674404	1.043889749951275	20.840643999149364	31.251044195377503	15.646059751590755	4.474285539413271
19360	82366.90210527573	75.91433639148448	8864.274533628333	1.071238392127106	18.584	21.177233363727037	14.500310102120343	1.6774914705748445
19361	159142.41549234925	113.91700346473966	15093.577222746973	1.207226928614323	21.087435157851324	26.61131247522691	18.021489788968985	2.6678638563386188
19362	8682.849377461516	10.026774157225244	1045.9638674024918	1	16.602579970614443	16.602579970614443	16.602579970614443	0
19363	57858.34105528183	69.49945531466253	7108.510693236115	1.001350081067416	16.278611245625658	19.98757352107058	14.923470475425598	1.5532930856634637
19364	28090.250212888517	51.64858392468279	4269.843380472462	1.0201699274740978	13.157508465699419	16.602579970614443	11.922367357887389	1.8599753999528736
19365	16335.663087688928	44.65915829621831	3027.809746799462	1.0379283694955326	10.79041581457124	12.651831014006822	6.785887078612622	2.1055588144788504
19366	17699.446578574512	55.48975584205526	3513.1054232982747	1.0126473159766851	10.076239933589813	14.549041470355132	5.165443539306311	3.495399131465822
19367	12929.633722099059	25.747905518394965	2045.356411500367	1.008876172893868	12.642915092352586	13.9125	11.364463656119433	1.040230421788478
19368	2159.8962424077895	14.161080467252491	619.968	1	6.967762078612622	8.406330617918933	5.529193539306311	1.4385685393063108
19369	125125.21228606746	60.249	9733.125958426755	1.0086153575614496	25.7112	26.978104661741398	24.009233742436578	0.9925097301622049
19370	221172.34687897714	198.4122639858736	23483.055336261426	1	18.836760695057702	22.797704507234513	14.549041470355132	2.7017853196240313
19371	81777	103.4025518817627	10308.278135180379	1.1388410096090722	15.866275929592605	23.298221132020636	13.127503889745679	3.0131514446536958
19372	23318.32683704628	70.58131994294338	4547.7702103329075	3.7655261534951423	10.254839518524978	19.978593200867508	3.545	6.173630370640814
19373	21687.912803046118	37.65037757419119	3203.306383415302	1.0629773623616912	13.540954380968637	16.228150965543975	10.555714598961654	2.2263220150055645
19374	48662.871032868345	32.51288686813277	4458.9393223009265	1.0278722224945294	21.827106186211594	23.298221132020636	20.181111388512768	1.2065502747075676
19375	78380.45591769351	116.05709499073203	10691.648501795114	1.0523399702780696	14.661996399251908	17.3252	11.787624029424688	1.479253550668868
19376	39889.772797846555	67.75067365313066	5827.637406044451	1.1507398558927595	13.689860922531903	18.723286106368533	10.919464598961653	2.4456006254596665
19377	172213.93359308378	135.42163092647448	17119.185397634086	1.0221305287589912	20.119407506023528	24.49202808986254	17.3252	2.3866478230203487
19378	66356.09044511124	160.28641693921347	11560.954384038532	1.3989980885948057	11.479344739345194	14.549041470355132	3.90875	2.5007613176995034
19379	10339.13661788303	19.334057089783734	1584.9244579591132	1.0314754340610424	13.046850991493443	13.244360980236754	12.651831014006822	0.27932130478494743
19380	6415.707984949545	37.39424839401782	1736.3194514871252	1.0643791163671226	7.390008767631567	12.398040233626245	3.90875	3.1927166918392222
19381	21719.377178899107	50	3694.142276246957	1	11.758820074988984	17.3252	5.165443539306311	3.5678486726645717
19382	11467.647686077466	48.69657381383536	2649.0570179444394	1.983602541962504	8.657909292549613	13.127503889745679	4.2725	4.020171776778389
19383	9268.657852408329	58.1198	2601.808992397365	2.898230198520362	7.124779627937238	12.176158138267965	3.90875	3.19967
19384	127527.85230222813	135.57525353366518	14740.00624551132	1.104999022558274	17.303636128521095	26.670618298312583	5.529193539306311	6.955969090281666
19385	22630.21723302942	17.838612717750053	2252.3186445544607	1.0280769085268329	20.095040537664232	24.288038011138756	13.650208221311019	4.625575695992769
19386	125138.08209190094	92.72464966446387	12075.281944946028	1.0521767348418973	20.726320538507352	26.921767165075615	9.069709996327463	5.13179
19387	63242.59576583377	31.21318003313476	4980.566971039733	1.0388931115148017	25.3957	28.022137256949286	22.88053726655814	1.9908665709528732
19388	3147.5944074406293	31.25842617403289	1111.9310773980174	1.0140141906067561	5.661491924132889	6.785887078612622	5.165443539306311	0.665938
19389	9239.003136543206	32.96079296874879	1956.2137850832344	1.069238470864784	9.445801074497693	13.209734715774776	5.165443539306311	2.903297649195168
19390	6586.888545590967	70.35814167528872	2413.249748425743	1	5.458936481719601	6.785887078612622	3.545	1.3963630780484255
19391	16422.607071208848	36.80455180097546	2755.9843666408983	1.0846750298020766	11.91777955636618	14.125881097049877	10.443791723222796	1.2460546360681162
19392	61795.74118451561	54.04595541949238	6478.3708328395005	1.0399083993991307	19.077556002588462	27.621964049790297	9.327984319686887	6.230679452938178
19393	38799.40107668099	24.516777928594124	3457.396113713628	1	22.444290327500898	28.730130425662942	16.910347166292798	4.85461
19394	23947.66254785066	48.08272620988761	3803.9170560235493	1.012888682915311	12.591054008356593	24.231898902896436	3.90875	7.839995012538835
19395	43973.689620607205	32.06719296311714	4209.513027864994	1.0102268639426486	20.89253048013967	21.819827808285275	19.071446377463225	1.2877735880364851
19396	122819.82611309404	110.03565896735677	13031.844686798975	1.4891564293831914	18.849185063954657	25.9704	13.244360980236754	4.488352245429821
19397	47592.32579044643	75.42119421335707	6716.145539931612	1.0207050816853667	14.172511750223642	19.639413249975885	7.707540780380576	4.000610052548308
19398	51031.28056335174	51.99924881552985	5774.597256530272	1.048194701447937	17.674403355365577	22.019508068213838	14.923470475425598	2.2034181676830644
19399	70240.8	60.35596985184618	7298.937282790115	1.158563963587196	19.24684419329633	20.829073092632346	17.67332951787429	1.1331653042551624
19400	56886.205677631275	75.07251202294606	7325.7	1.0593592843607411	15.530594236898855	22.019508068213838	12.328214598961653	3.3556428142169317
19401	115737.60919507437	74.22510272401367	10390.048841497995	1.0170424107173046	22.278549593110053	24.654096589788125	19.978593200867508	1.380853373351602
19402	42387.70839987279	43.57814855061327	4817.9167174288605	1.123541530857068	17.59586596693747	20.829073092632346	15.040887124170922	2.0908551451624913
19403	58451.517015468205	46.355150173134106	5835.147273898302	1.0093640229328191	20.03429023186191	25.43439352113718	17.298900512803826	2.8239843172844994
19404	38189.55088418687	65.58803400579673	5610.344298824609	1.3082579297656627	13.613977627785786	19.312	4.2725	5.378405795485719
19405	28048.786743668927	32.51288686813277	3385.2421422953694	1.0278722224945294	16.571214444737116	22.09653756662489	13.244360980236754	3.319427351966625
19406	26932.53502686994	43.09253218935295	3818.9551324698637	1.0175338908854117	14.104661664067072	20.30596051319659	9.324212821047828	4.59448
19407	37942.01692824984	49.09261362152989	4838.081897825455	1.1864839930669504	15.684735285404496	23.165416292255824	9.324212821047828	4.5203220253154095
19408	18472.939204779315	28.322160934504982	2564.106889630671	1	14.408868272601632	16.737309751590754	12.80388747470051	1.685328695911541
19409	75860.38488460635	53.98589909736583	7173.855460672701	1.026821318456255	21.149125543572858	26.22157028036093	16.02048875666122	3.8837411665501023
19410	55993.90404405937	68.16524821266923	6925.590624767011	1.0090281312041582	16.17014550176162	20.903700664677928	9.522138021454841	4.095770522399464
19411	23852.291371609197	22.821448214434284	2615.4208721990167	1.0200593817691062	18.239734663855042	18.348857101298073	18.021489788968985	0.15432243099114157
19412	6216.247662138181	10	883.8307075060934	1	14.066602595600187	14.923470475425598	13.209734715774776	0.856868
19413	12979.144325773914	48.90095741862115	2824.142743699354	3.989183045263672	9.191563956694688	15.430561587168254	3.545	4.9044220637756615
19414	97823.9	63.51287103771325	8836.051556713792	1.0755950601585071	22.141988854995866	29.620380574265557	10.02535413512969	6.54349
19415	46294.93665713043	22.821448214434284	3643.7055945032102	1.0200593817691062	25.410909557001332	26.253073514969515	24.009233742436578	0.9978291000815288
19416	121606.84969555982	66.2676	10063.16404298451	1.0021224656674081	24.168710591642895	31.070349556990067	9.8976	7.51161
19417	116521.28469606717	67.53783995082911	9944.46	1.0465215749009218	23.43441478011395	29.841433431585138	11.461205027828251	5.990999002887102
19418	153903.25677181003	44.65915829621831	9293.602728094607	1.0379283694955326	33.12025729409753	40.12578331053848	29.16956068986625	3.7420132027521245
19419	11607.476509929918	17.838612717750053	1613.0743195447185	1.0280769085268329	14.391744223175117	14.923470475425598	14.125881097049877	0.37598723870122336
19420	24872.59176476516	33.57952995036371	3239.684806921057	1.1486928469587765	15.35494546360123	18.000696830203374	9.997810897193698	2.927717041901667
19421	140108.27380978118	95.00033416477164	12933.003338631832	1.01198	21.66678073781478	33.184059125895814	11.461205027828251	6.816658979109407
19422	90620.75853027267	58.34452408736203	8151.15	1.0073548193340829	22.235088345484858	25.554810894776672	19.398813689792313	2.234356227513916
19423	87802.69541004862	67.65266573555326	8639.75	1.007966069707949	20.32527970657828	27.621964049790297	14.549041470355132	4.092986632134627
19424	28212.707084194135	25.747905518394965	3021.330712110699	1.008876172893868	18.675682851338546	19.630432929772812	17.67332951787429	0.799693
19425	20882.861362858985	80.1262	4585.506444476289	1.0121002156646912	9.108202819348133	11.142581560761153	7.343790780380576	1.4737160973769645
19426	20886.667714657342	36.66522807121747	3102.177947367554	1.015028234963587	13.465808905244362	16.602579970614443	11.364463656119433	1.9860111425762585
19427	728.759	16.1707	384.8233862077829	1.0199942172395917	3.7875	3.90875	3.545	0.1714733944377378
19428	135842.97770954386	190.35331457041414	18026.181941494764	1.0518867973438173	15.071741553528279	18.375125835273842	12.66914414623781	1.1841511318948235
19429	8535.211946476758	22.927499863700795	1568.1602344254798	1.0247996146750078	10.885637524922657	13.209734715774776	8.964234319686888	1.7564529100499273
19430	10125.835829654354	19.334057089783734	1568.4904229317283	1.0314754340610424	12.911568577802022	13.244360980236754	12.245983772932556	0.4706395289779241
19431	36432.59786773514	62.05023281195262	5329.932509245261	1.104517748904097	13.670941538017386	17.67332951787429	6.213256275016866	3.6630577668818827
19432	6041.755524830298	22.372666358751253	1303.302952177713	1.1186333179375627	9.271452220276208	11.700485262529108	5.529193539306311	2.6850985788132364
19433	6218.122067555249	37.81484912873445	1718.959876885933	1.0096780497519495	7.234749514712345	14.335610980236753	3.545	4.333185950675755
19434	42663.96422575463	67.0354	5994.980558571478	1.7898845957555625	14.233228551426986	19.26498424490542	5.529193539306311	5.203604664542475
19435	69211.36023166214	74.79627193751833	8065.542802891381	1.2989791318818342	17.162232455539346	23.298221132020636	13.973824636356188	2.6859979876594324
19436	33656.043304725084	30.826418864344266	3610.754810635028	1	18.642109514384863	19.26498424490542	17.81182374362091	0.5945603969185751
19437	8148.514680754485	36.419945075310935	1931.1401862117402	1.6252673154201651	8.439071113463992	12.651831014006822	3.90875	3.5481577188711464
19438	33494.54911318724	55.49202494655831	4832.89	1.20786	13.861072822088909	22.019508068213838	5.8929435393063105	5.647976970849774
19439	30670.068112620153	25.747905518394965	3150.164664203552	1.008876172893868	19.47204123081889	22.019508068213838	17.67332951787429	1.8516285939951878
19440	36684.05201083428	44.82913625015659	4545.940716870353	1.19514	16.13925666680905	22.019508068213838	9.268347241074265	4.400837851067465
19441	108811.54225138565	132.45	13457.640948233566	1.1228	16.17096825066776	26.143570726054936	7.1496370786126215	4.3504407952772395
19442	140028.73948690746	145.3704598415173	15993.79789662439	1.1567027576605868	17.510380010048966	26.503003835648446	12.176158138267965	4.278258730950323
19443	20052.728354066123	30.033721960473507	2751.035820769729	1.0273973946193065	14.578311341984232	18.348857101298073	12.176158138267965	2.0303458522761844
19444	55525.6	76.66227680650348	7313.786857192374	1.0134641394503174	15.183808510941025	23.713831650841865	10.919464598961653	3.5307611317666057
19445	37087.24302920187	53.411892953885236	4989.260638934042	1.0159036204109242	14.866829261149032	17.3252	13.030930490118376	1.1073602977912116
19446	78590.24419082783	66.76694375351069	8120.261207284012	1.0429898046878678	19.35658033274374	23.298221132020636	8.33595	4.615019368387174
19447	483.96699964605136	12.258388964297062	273.04203082993024	1	3.545	3.545	3.545	0
19448	21732.247622823277	25.747905518394965	2651.7233194215887	1.008876172893868	16.391037076646185	18.021489788968985	14.923470475425598	1.2699947062001116
19449	17671.96845082974	32.244800279685705	2675.9453605356666	1.027769259845106	13.208018901620767	16.228150965543975	8.47244	3.3906599247306826
19450	74108.04791360136	188.8694793405259	13262.289700378482	1.0342055714073504	11.175754652906798	24.018317861649663	7.1496370786126215	3.9958138386816078
19451	18256.66638187968	52.41814483416357	3467.8195846419494	1.0085873895811837	10.529190424284815	14.549041470355132	3.90875	4.171497123344645
19452	20520.124587515413	35.02488615256301	3005.2686072715674	1.107287326353631	13.65610018210338	20.270086540322758	7.343790780380576	4.816679421167873
19453	28790.783351707054	42.71268920047494	3931.0641457571173	1.0197015703380543	14.647831876659438	20.270086540322758	11.364463656119433	3.094004436915446
19454	34466.47060789767	27.02267887012914	3421.113942779243	1.057086408447954	20.149267860922407	21.514400488012267	18.000696830203374	1.446563369157508
19455	47744.069863407916	34.33510226434056	4538.724512410253	1.1113151953188427	21.038540555991492	22.93563521182119	17.67332951787429	1.9597034493530916
19456	8056.708533884253	25.747905518394965	1614.5619438150425	1.008876172893868	9.980055041861181	13.127503889745679	8.406330617918933	2.2255824237769146
19457	73371.18623928324	38.05289318105764	5923.270188581091	1.0331071550084423	24.773877909783202	28.450547295814737	20.894720344474855	2.4046375270559026
19458	130643.91644651062	103.71238626570346	13048.62772727134	1.110281522853554	20.024161801086215	28.701696162577765	12.53794448214853	5.457695789381823
19459	78433.75918215828	103.52521815702991	10101.352447705895	1.0316696717552694	15.529357992052098	20.903700664677928	11.446694482148532	2.8203063501076318
19460	46540.74043347775	61.46599439109555	5995.688096268765	1.150012085965627	15.524737006396641	24.288038011138756	5.529193539306311	6.640655012355116
19461	8941.122966370604	28.322160934504982	1783.873931420961	1	10.024388841478805	19.01477944582379	3.90875	6.493390469192527
19462	26560.18835795628	25.747905518394965	2931.5105449565776	1.008876172893868	18.120479493857456	19.01477944582379	17.67332951787429	0.6323655604501985
19463	52050.80911946232	37.48815813026828	4951.829993624275	1	21.022857887480104	24.017308738314277	17.67332951787429	2.1860226041738766
19464	143913.99069269223	42.49012060043012	8765.978920926884	1.076553489040459	32.834665013653776	37.44105010831921	27.626845512947664	2.9794600849292827
19465	129603.68140093217	66.7526	10426.718482022496	1.0399870957319526	24.85991764799094	30.424608386196468	19.952927425823567	3.405673759124853
19466	95384.3	50.62361919292277	7789.687178892847	1.0889967934548392	24.489896997203996	30.435534485238986	18.078759679540255	3.9596632932008538
19467	86557.02617533939	37.74703845030427	6407.631641221517	1.0248034313143977	27.016854595230324	30.435534485238986	25.27022452888322	1.826327968687921
19468	111813.96689526988	96.85161489033177	11665.58152243257	1.0241599210428416	19.169891647536797	25.019075662120187	14.923470475425598	3.5453526344321435
19469	125941.46900527972	160.49358211019478	15937.42465076315	1.0643631349446467	15.804494360291656	24.231898902896436	11.7703	3.0560889442206562
19470	28689.606157437272	63.65898277985434	4790.68	1.0402018596350922	11.977260890689582	13.626215113195402	9.522138021454841	1.3389036031979382
19471	61564.43118175263	34.6007	5173.830251384304	1.0197241986182974	23.798396232764123	25.443373841340254	22.346875380542922	1.4579525173072831
19472	42838.843596453225	54.77291289131378	5430.086156352973	1.0147648307813681	15.778329243020783	18.348857101298073	10.330887078612621	3.1348365673968965
19473	88332.6	73.21591364984076	9015.049007438542	1.0392675303332706	19.59669066770772	24.654096589788125	16.602579970614443	2.502618237647694
19474	58410.57913856597	44.14085407196743	5692.080771179829	1.0112347429155517	20.52345407124604	23.298221132020636	17.67332951787429	1.8119392671810564
19475	82760.32478363728	90.24969447721348	9688.11	1.1431608507484161	17.08493326063765	25.43439352113718	11.922367357887389	3.623678484290708
19476	45945.57413854037	25.50060571665018	3837.09	1.0387397379229897	23.948132751539603	25.71927254683487	21.365100985093065	1.6156553172174946
19477	78526.25619808982	107.83957589115423	10315.76556677007	1.1814817236666069	15.224513525403212	20.57633335234884	9.885888021454843	3.6284923390152866
19478	28714.66272400503	37.81484912873445	3693.9241862713393	1.0096780497519495	15.546969172093224	18.723286106368533	12.734061840035919	2.690989573089905
19479	55896.12038801697	36.66522807121747	5074.847080116285	1.015028234963587	22.02869150758181	24.358930590293497	18.426919950634947	2.202210653927488
19480	73045.68629953262	80.25241659349291	8582.845174797794	1.0697581700432546	17.021322140126692	20.894720344474855	13.244360980236754	2.1988983326233655
19481	16541.311352400266	21.318402614808996	2105.0733353764113	1.032792222261991	15.715662798457792	17.699598251850063	12.68381165795679	2.177632392352804
19482	8362.913095335687	12.258388964297062	1135.0119203575953	1	14.736255972890365	14.923470475425598	14.549041470355132	0.18721450253523297
19483	11878.338077522143	48.0376	2677.77	1.031895230613757	8.871806421440924	13.685407591513632	3.90875	3.640917392134184
19484	3056.0172412209527	21.48176396237011	908.2759237413762	1.0123585391861725	6.729270613345307	12.734061840035919	3.545	4.248624622371371
19485	3955.7976394130596	22.821448214434284	1065.1078016761453	1.0200593817691062	7.427976085027029	13.209734715774776	3.545	4.167797631725559
19486	101163.93443256471	140.70759027439428	13374.469061904714	0	15.127917820785258	25.861503963956732	9.997810897193698	5.081061453882792
19487	43672.12764255001	104.32905534003731	7566.756262127722	2.885840777983898	11.543156969686692	24.27984196473201	5.529193539306311	6.204291202857087
19488	39083.896945364664	72.81582794969755	5980.214446213705	1.0195183530729568	13.0711	15.430561587168254	11.516520116813123	1.0851023512375075
19489	88370.05005591741	41.137894884741755	6758.938807949022	1.2977668469459187	26.149090135862025	32.26782555484836	18.348857101298073	5.14728
19490	46659.8	32.80974783302338	4386.090654834665	1.0108545087666088	21.276238150891597	32.57382121743578	13.89513747470051	7.415821123338881
19491	19407.080073829573	50.008970991352356	3492.279463621419	1.2468858430235046	11.114276664276375	13.244360980236754	7.707540780380576	1.7850721555994173
19492	60493.32440950392	64.88793833371378	7023.290718401625	1.0051479729305723	17.22649021234625	21.231067977007015	13.244360980236754	2.521086358108035
19493	171233.4084431539	158.26591688663237	18454.100516704246	1.044811409557028	18.55776262713614	25.781491475402277	7.707540780380576	6.1851031968448416
19494	72360.67757819532	82.84338762897008	8679.31	1.0715523286770956	16.67429386765195	26.143570726054936	13.244360980236754	3.8100559754850245
19495	14354.461599679384	31.21318003313476	2372.8342071358256	1.0388931115148017	12.099000896490118	14.923470475425598	7.707540780380576	2.6708774552200167
19496	50027.415185564794	58.39222208479404	6058.797888528238	1.372642738241515	16.513973928817453	26.143570726054936	9.997810897193698	5.145806705893002
19497	33459.93967261395	80.36585042681111	5813.0395958351955	1.0154029358861012	11.512028817621205	16.950740241709134	3.90875	4.713438533757023
19498	85426.07137769322	63.24345663971688	8239.634521757866	1.005286970689258	20.735403045393376	30.421608705783797	9.522138021454841	8.106816821665593
19499	46756.157688832485	80.86800115689212	6893.070076552794	1.0108500144611514	13.566134442148346	18.021489788968985	5.165443539306311	4.162218769732172
19500	15817.686346126366	24.516777928594124	2207.5375946629215	1	14.330615600267171	17.67332951787429	9.885888021454843	3.2733150217224813
19501	405505.0600678291	123.59411906128273	25095.853712808977	1.0418510830928749	32.31649855058395	37.11377499731893	28.284504455539437	2.539397002225385
19502	35361.73306254769	46.74089506791775	4557.432185418341	1.0193194928749891	15.518270650603977	29.597358803842315	3.90875	10.184632087369346
19503	24723.179198430935	45.67359891526036	3766.9487125344303	1.0463488083352055	13.126368891705457	25.266518265115284	7.1496370786126215	6.722958566235546
19504	1457790.8463714826	386.2519009684695	84117.79044802993	1.0031520517497394	34.660702298692506	41.71600051877506	18.829180286660947	4.161236476566956
19505	2697.671176195212	22.821448214434284	879.5712758129393	1.0200593817691062	6.134059286331066	8.964234319686888	3.90875	2.107744031833224
19506	4272.373431340075	17.838612717750053	978.6334889756504	1.0280769085268329	8.7313	11.142581560761153	5.529193539306311	2.358897293723222
19507	6561.696690290856	34.59780102560765	1689.0295826999093	1.0406297355081826	7.769783025116709	13.127503889745679	5.529193539306311	2.7574300554187277
19508	134061.94511029185	47.94510191709398	8987.31	1.0205774594869748	29.833602485984738	34.28990542671622	24.49202808986254	3.3777835505622327
19509	141846.06968470043	136.05620089806274	15573.016916640725	1.1394800993768457	18.21690305018923	26.134590405851863	8.406330617918933	5.375956442693622
19510	6627.251757800919	32.96079296874879	1656.8015500628906	1.069238470864784	8.000054994575972	13.209734715774776	3.545	4.486896950422596
19511	9261.950712638942	91.50568342271221	3263.474317412374	1.1013850249098915	5.676129064795455	8.964234319686888	3.90875	1.4624930753624765
19512	27104.152351813682	51.214089137811484	4176.548927327368	1.0337197888658012	12.97920978464773	13.244360980236754	12.245983772932556	0.39285660441846737
19513	7141.404124374868	20	1339.7128866574938	1	10.661096411772613	13.244360980236754	5.529193539306311	3.628830855235936
19514	46147.10049975809	20	3405.5882536150475	1	27.10081023492651	29.404827346312942	24.52420695272357	2.0018060631956702
19515	19287.3	51.042746791292494	3517.281588145686	1	10.96713610042229	14.710039985307219	5.529193539306311	3.3128112067520825
19516	14337.213704512378	34.6007	2496.776221289442	1.0197241986182974	11.484580462007147	17.459899027755913	3.90875	5.028850499734377
19517	14773.792698909685	61.700653156996644	3384.51	1	8.730240008848826	15.217131097049876	3.90875	4.562800810103667
19518	134755.61491113514	138.00410749816513	15287.074196883319	1.048004354037795	17.630007308868652	20.755220653511792	14.125881097049877	1.956265795858306
19519	6159.713098652123	29.6393	1514.6727035811434	1.159442826721393	8.133391569133982	12.651831014006822	3.90875	4.058772367684186
19520	1886.2014946388722	21.48176396237011	713.5656646692514	1.0123585391861725	5.28669	6.785887078612622	3.90875	1.1777112306381654
19521	10814.195457113585	52.691079356192986	2675.904358449806	1.0433840074028953	8.082647216418767	13.702720723744623	3.545	4.480099840594097
19522	17831.45204440444	42.622721928009085	3090.43	1.04717	11.539787943678665	18.39591879403945	4.2725	5.827913061024674
19523	61735.81164843835	44.012790755577825	5843.364350858033	1.021133117827852	21.1302	24.24087922309951	19.66464125420363	1.63858
19524	68923.56743611529	70.49846106938844	7814.093877198334	1.0064052851208138	17.640834246242036	24.49202808986254	14.125881097049877	3.1445066146658647
19525	10799.813967209175	46.96193437319615	2524.5620992754316	1.1560289894712361	8.55579	19.978593200867508	3.545	6.142695305935088
19526	30495.56642373389	41.73512888296439	3999.209576232055	1.0095226451577781	15.250796859946496	20.181111388512768	12.245983772932556	2.4099308522616925
19527	9782.660964765573	22.821448214434284	1674.96	1.0200593817691062	11.681052197735076	13.685407591513632	7.707540780380576	2.8097336157010315
19528	47106.405357070675	44.266696531018844	5118.980452303843	1.059131852125906	18.404604509036567	23.1251	9.935464113765953	5.175733343118379
19529	4120.65	21.937886025152974	1065.822683293037	1	7.732328826536132	9.935464113765953	5.529193539306311	2.203135287229821
19530	19851.551570488464	21.48176396237011	2314.926093845707	1.0123585391861725	17.150916068780205	18.723286106368533	15.430561587168254	1.3483157979717788
19531	9477.85	19.68022088077944	1530.998966182244	1.0499433347667966	12.381266186623977	12.651831014006822	12.093927312238867	0.22807186236100035
19532	16476.910164907622	52.89608854655499	3309.4406601290048	1.0084430757956502	9.957519627661393	14.923470475425598	3.90875	4.059641358229836
19533	111648.78645305462	91.2195	11312.94723089113	1.0036903280219693	19.738231633961217	26.143570726054936	9.522138021454841	5.892312215157417
19534	327286.0713852899	181.92106767325336	27353.32915768975	1.0044151080505963	23.93025503393111	26.921767165075615	20.755220653511792	1.9437658269036155
19535	165729.2301810326	96.07054758767282	14144.891535660792	1.125941349079974	23.433086038618452	26.921767165075615	16.602579970614443	2.4953693006220568
19536	25073.106592546366	22.855170483016217	2683.4977660314225	1.0199290937312002	18.68688463983821	20.017674341576654	18.021489788968985	0.9410104224324783
19537	20810.012048366112	16.1707	2056.390416820332	1.0199942172395917	20.23935910044099	21.80186716787913	18.021489788968985	1.6114045740450775
19538	23762.123823618014	79.9202	4885.127208576419	0	9.728354169324717	12.651831014006822	4.2725	2.904147321970087
19539	16401.17037486861	19.68022088077944	2013.9901225399385	1.0499433347667966	16.287240132224994	19.01477944582379	14.923470475425598	1.9286615445986095
19540	80536.31597234798	60.70300728592116	7838.011841201185	1.031994059163846	20.55018992163341	25.443373841340254	14.549041470355132	3.328409262962938
19541	46614.325502966625	22.855170483016217	3658.9533025235387	1.0199290937312002	25.479595747131977	26.978104661741398	24.017308738314277	1.2090112061487968
19542	73509.8	99.51234105085858	9587.737416174157	4.058948583728717	15.334136316533456	26.921767165075615	3.545	8.457124844883145
19543	22907.632303269696	62.23658036781173	4232.703962751945	1.0301093768469949	10.824112673533639	18.39591879403945	5.165443539306311	4.509404987438667
19544	66780.90496164079	53.35500671189173	6691.425875837552	1.0156099701682129	19.960141889274674	25.770995188553915	13.013617357887387	4.077175938070775
19545	68613.51069136026	23.63675977159306	4514.44	1.0548081008845518	30.39736326179484	37.44105010831921	21.103380924606487	6.8968116892796845
19546	142893.4161913078	84.03310694187402	12283.899427128586	1.0071979902048929	23.26515566803362	26.50652262217416	18.50547623906801	2.966431815234722
19547	51296.86945526152	59.466256000363366	6191.354353864997	1.0345024997287748	16.570484105222985	18.021489788968985	14.710039985307219	1.24231
19548	98147.08759992411	39.441714481988306	6974.6357726819915	1.0515096765582377	28.144003729726837	31.061431465604556	25.467371031858043	1.7587732136099687
19549	38825.104542301495	19.68022088077944	3098.676461517295	1.0499433347667966	25.059153496322377	28.418788113393482	21.784565959295502	2.709077413911625
19550	72368.80108573979	57.84269201711768	7252.786100435587	1.0526156760620993	19.95613825737766	25.019075662120187	17.3252	2.574665328174049
19551	31768.772484076297	41.80854495026384	4085.4290794874337	1.1152467081733535	15.55223300464786	20.22817308125415	12.66914414623781	2.7278736364845817
19552	27203.85446097967	33.8072	3399.5776304144556	1.0168510790011616	16.004255480209842	16.950740241709134	14.125881097049877	1.1222681512365211
19553	15077.386436984678	14.18	1639.102378357806	1	18.397125934367203	19.98757352107058	15.80499059223872	1.8486091634280744
19554	23140.35203740982	51.66743445773692	3876.1302426955654	1.0115101688173476	11.93992491919848	16.977008975684903	6.785887078612622	3.7137173263704004
19555	10552.821299993833	22.821448214434284	1739.645765480745	1.0200593817691062	12.132149555260291	14.549041470355132	10.330887078612621	1.7762237701101065
19556	45553.17220508047	41.988248431359075	4902.618772427091	1.0182040436408861	18.58319984465319	24.49202808986254	14.923470475425598	3.5411166583171796
19557	137263.8225731412	88.41985494304633	12349.74173903965	1.0669714238486492	22.22942397883945	25.9704	18.047758522944758	3.0586645637157885
19558	31328.661984523853	69.6161	5235.167067352862	1.193286277475754	11.9685	17.67332951787429	3.90875	4.796370694709101
19559	37445.4	22.855170483016217	3279.4153283148926	1.0199290937312002	22.836633852304818	25.443373841340254	19.69030702924757	2.379469114415767
19560	47927.03514243706	49.09912422844266	5437.910890678625	1.1541872174057983	17.627002761148958	20.270086540322758	15.297899480496062	1.788400046712807
19561	113681.73860797592	58.293096294116246	9125.545764472592	1.0064668862129509	24.915055283720037	26.496	22.132726230390194	1.582546321913531
19562	30459.11226471337	49.680098045770634	4360.685592349982	1.0222016272841912	13.96987314019991	23.485055362407454	5.8929435393063105	6.0893323933352885
19563	28408.119455935434	43.77344379505172	3953.042944549884	1.0291473971564888	14.37278565116633	17.459899027755913	10.443791723222796	2.216819554543838
19564	28648.668061381566	48.924740374666186	4196.830356553888	1.0066596321803731	13.652526133987283	17.459899027755913	10.919464598961653	1.9203748571225936
19565	46136.45875905378	67.57141253387579	6259.051993993208	1.059226083435735	14.742315227076176	17.67332951787429	12.734061840035919	1.6496036056577015
19566	13975.975675873055	21.48176396237011	1942.3655654886952	1.0123585391861725	14.390674880355725	15.430561587168254	12.734061840035919	1.18407
19567	64781.95960347521	108.83444118407309	9412.720182039764	1.9354456911590108	13.76476902544802	24.009233742436578	3.545	6.943698521476942
19568	63191.7	83.34269830443989	8135.209162284064	1.0431282340924275	15.535359156892218	22.962007156242763	10.330887078612621	4.577864226273934
19569	11962.03765806662	30.029858613270633	2124.6341530279738	1.0012567817724332	11.260326998903443	13.244360980236754	9.324212821047828	1.6007524539357707
19570	38001.70477202535	29.7185	3767.2083190738726	1.0178911126942816	20.174995144079347	22.010527748010766	18.723286106368533	1.1779579426209514
19571	33394.51857199012	56.03778225861012	4849.344024683471	1.0782335144622295	13.772798300970146	17.67332951787429	7.343790780380576	3.9422343528486947
19572	52210.12404047701	78.81252524007873	7190.844808910909	1.0068091848124843	14.52127682571542	27.621964049790297	5.529193539306311	7.445586728587007
19573	14949.676814581018	51.8527	3121.091428015573	1.037053852944114	9.579774998187863	14.500310102120343	5.165443539306311	3.970464798051441
19574	32789.27680025477	68.29798354756295	5304.870563957845	1.5211749621308908	12.361951683809387	18.021489788968985	8.636498331074574	3.566022218054719
19575	64527.25705660428	98.83492037780431	8952.24	1.479586964807874	14.41588992370103	25.019075662120187	6.785887078612622	5.568041752144824
19576	100976.26109595108	55.66663470932443	8404.503424121809	1.0415076390601892	24.02908440875605	26.22157028036093	21.517390730769833	2.125125899036024
19577	25553.942535422073	10	1791.9830148697024	1	28.520295475323056	28.756086495106675	28.284504455539437	0.23579101978361905
19578	68284.46447292253	55.86760624808966	6923.822372084466	1.1511409015217688	19.724499215413864	27.891872674353035	13.89513747470051	4.801044881843625
19579	120392.56329525118	74.96998941630636	10649.972524820418	1.0900439692631654	22.608990401556227	31.664628510226457	16.207269766283535	4.845672931589102
19580	197567.44244058066	129.00703188622606	17896.549773521165	1.0910395607663004	22.078830270725312	28.75702737356159	14.032049551520078	3.5529337863710944
19581	12041.209069318178	27.61080169456308	2043.993399001899	1.081869743705614	11.782043009725973	18.135426611179696	7.1496370786126215	4.357701488412848
19582	44589.224555145265	41.53618770053235	4824.287801493016	1.148930409055371	18.485308667258963	20.894720344474855	17.59832941566373	1.1178248372230037
19583	120044.51234451517	71.94010755670129	10417.454907532481	1.022484475054977	23.046802392725567	27.63576360433317	20.06017106711613	2.6988019848763014
19584	56705.93319646487	87.06908162011223	7876.824419285395	1.1572246854219108	14.398171186253094	29.83251534019963	3.90875	8.467146962716699
19585	5068.9688181286965	45.967423204757836	1711.1568550357742	2.054624266399847	5.924610363113348	11.142581560761153	3.90875	2.548928864044085
19586	32377.95944741102	70.54579253000229	5357.537601725282	1.045945669388043	12.086880897292957	14.923470475425598	8.964234319686888	2.308163311407791
19587	7092.157957144855	34.27501533827444	1747.764688735327	1.0101265051276653	8.115689718250005	12.80388747470051	3.545	3.336303656266988
19588	14167.415926726566	20.053548314450488	1889.4955280929437	1	14.995977197178817	17.67332951787429	13.209734715774776	1.928121226927731
19589	28948.669324952483	72.32171187635828	5129.246649795868	1.1264593809381662	11.287688544322421	13.209734715774776	7.707540780380576	1.5953009541192267
19590	153308.3905066493	158.91412029996758	17497.22345594028	1.3972745194560179	17.523739225562824	26.921767165075615	10.48294353930631	3.789469331633692
19591	9534.83	26.985637929709895	1798.157363944159	1.0573740492474217	10.605109046309721	13.127503889745679	8.964234319686888	1.755280241626012
19592	49610.86079866157	50.952103757686004	5636.043980241659	1.0971525059268767	17.604852258989787	22.019508068213838	12.328214598961653	3.220084184259112
19593	11168.613364739034	39.72604309079008	2361.2513274122075	1.0079099564374083	9.459910713510686	13.89513747470051	3.90875	3.9301586880248993
19594	34484.94641498362	25.747905518394965	3340.3399152973752	1.008876172893868	20.64756718743313	23.713831650841865	17.3252	2.614441316596951
19595	19727.69891348411	37.452383101746676	3047.073120592967	1	12.948621928472171	20.903700664677928	3.545	6.7350453436593725
19596	16764.606540423956	50.571616916716195	3264.0367083462816	1.02999	10.272314951333813	14.923470475425598	6.785887078612622	2.548468288572825
19597	15962.617278408023	38.076305240696655	2763.6585338720142	1.0337427746500674	11.551801413066508	16.553848602379652	4.2725	3.8375199694283175
19598	23265.914923107834	50.98592118821291	3860.9140620213725	1.0096186189481278	12.052024235383792	15.430561587168254	8.406330617918933	2.299404766950982
19599	12337.652070188507	41.919296122513714	2549.342476866677	1.2608450463187924	9.679085632584258	15.430561587168254	5.529193539306311	4.071034349011283
19600	16178.556938239091	21.48176396237011	2089.824387931957	1.0123585391861725	15.483173640488545	16.228150965543975	14.923470475425598	0.5485086940025486
19601	7671.444990086425	35.885544680983585	1859.9586568537504	1.0131511047063912	8.249048936456692	11.142581560761153	4.2725	2.431782340213929
19602	42350.55005271743	58.62682172185755	5585.764674159383	1.0122288651343343	15.163743022915972	20.181111388512768	12.328214598961653	2.4305092184443313
19603	70936.73922783954	56.66918734396017	7107.453630505576	1.077857933965741	19.961224628571674	26.22157028036093	15.430561587168254	3.997008407594779
19604	28291.053509840174	17.838612717750053	2518.314873790152	1.0280769085268329	22.46824160416537	24.767926795357155	18.39591879403945	2.8875946839609816
19605	16242.351244388236	30.575534506701672	2498.1379098120588	1.0176698479993143	13.003566520961357	14.549041470355132	12.245983772932556	0.9168347520911755
19606	15455.080406654666	36.39062090017844	2658.4916418578096	1.0027984760691775	11.626954294920656	14.549041470355132	7.724051297593711	2.8713089317044287
19607	1830.347790589731	10.026774157225244	480.2333960699629	1	7.622742631264554	7.901694482148531	7.343790780380576	0.2789518508839772
19608	159632.5031828865	113.46489398055262	15086.772787880609	1.010718092501307	21.161915199136725	24.52420695272357	18.676224413627157	1.6453734791401522
19609	29088.903965363712	55.887217530934116	4519.858666400616	3.946536259021573	12.871598920383333	21.53341709253247	4.2725	6.467441095900027
19610	35314.65896042211	93.65286757201022	6446.781932584045	5.90731	10.955747946717668	20.894720344474855	3.90875	5.947583558340962
19611	312678.1819665042	136.91379286087172	23194.08914019039	1.0092058442586367	26.961884993767647	30.467152512368166	23.494260532149585	2.1853197010824865
19612	49121.57262992064	72.70874490546184	6699.376525217165	1.135148743794614	14.66452062965018	24.017308738314277	5.529193539306311	6.85245
19613	55109.69107963444	62.457672396254395	6576.757337366865	1.0337687837472285	16.758924878228424	24.017308738314277	11.364463656119433	4.034465877903384
19614	7349.9163364761325	21.48176396237011	1408.5786451650226	1.0123585391861725	10.435933217793531	12.093927312238867	8.770080617918932	1.3569661083746283
19615	178020.08485579447	79.12677749631047	13304.580127057856	1.0101029796214187	26.760721970286095	29.841433431585138	20.51269730201298	3.4173660235503664
19616	41397.409307424416	28.276135029584122	3835.3193994192475	1.151797938310447	21.587463778736605	25.27022452888322	17.459899027755913	2.778017554110844
19617	87872.70674074772	29.7185	5728.555153070105	1.0178911126942816	30.678837645005153	32.53192589635985	28.418788113393482	1.468566439140067
19618	79779.00757340317	45.49092998449721	6753.231762703564	1.0719122392834668	23.62691238112188	26.03494058260692	20.57633335234884	2.137946704875511
19619	201950.31470234267	127.16075495601153	17964.02902035559	1.0110021112337764	22.48385531703457	26.84376761076962	18.993986487058184	2.6044721794987713
19620	17038.63594317813	22.408587639563542	2190.43	1.11744	15.557336055673199	20.829073092632346	10.919464598961653	4.070333672221034
19621	25892.478137257964	67.21215690876161	4676.443131451477	0	11.073577678350361	21.786317254670507	3.545	7.849528841294685
19622	27424.906264155525	65.09304101469576	4736.360915247677	1.41683	11.580581275327665	22.346875380542922	5.165443539306311	5.5948432190426685
19623	12464.90272431386	12.258388964297062	1385.6899833695936	1	17.990896771878013	19.98757352107058	15.994220022685447	1.9966767491925665
19624	18000.952445438812	25.747905518394965	2413.3684323483485	1.008876172893868	14.9177	15.80499059223872	14.024637226381484	0.7268376735521723
19625	51044.66848390766	60	6203.770895459711	1	16.456013397034116	20.903700664677928	10.888790780380576	3.2465111877465382
19626	39915.779529155276	56.44580489056012	5320.997743201885	1.0835063308965536	15.003118383258757	23.376220686326633	9.522138021454841	4.106327551451149
19627	59990.13368812583	36.46900364851091	5243.325222018557	1.018101432282738	22.882476729158924	24.248290995709926	20.685307540924974	1.5688798613708799
19628	15645.960808688438	48.16112281109952	3077.190285413391	1.558818354217585	10.168991422372539	13.489290233626246	4.2725	3.472611023303687
19629	22448.282947923446	19.334057089783734	2335.3823530822856	1.0314754340610424	19.224503360912824	23.485055362407454	14.923470475425598	3.495369600936421
19630	20106.041636283375	34.70287596151074	2961.085548703226	1.223655710913637	13.580182879274522	14.923470475425598	13.244360980236754	0.6716437980755373
19631	86928.93201929926	81.23755812363285	9420.32	1.0075863378499557	18.455627046600917	25.9704	6.785887078612622	6.7534670849857275
19632	233305.8297943846	128.4316616756377	19404.55905142493	1.0619090736968388	24.046496411084625	28.54101743015211	15.271630746520291	4.39673
19633	9108.576487270839	25.521373395646247	1709.157982132028	1.04098	10.658554191589324	13.013617357887387	6.785887078612622	2.759649423638188
19634	13585.9	43.614448919169234	2728.7535097387445	1.027696325882835	9.957585623955925	17.3252	3.545	4.740786831242392
19635	13271.517787231385	37.286646567419055	2493.686716275796	1.023744616071401	10.644093903705576	13.685407591513632	8.406330617918933	2.2288163315574816
19636	53719.57293653475	95.07430251781415	8011.296064000551	1.1142654135707348	13.410956855764766	19.398813689792313	7.1496370786126215	3.63889
19637	78983.84059865675	69.9329	8331.341031950995	1.0237475297069278	18.960654784326042	31.483933871839014	5.529193539306311	9.653046106370562
19638	95926.73744615151	67.16144046423778	8997.77	1.5790172225577606	21.322341734346416	28.69808877038839	14.923470475425598	4.218227273518277
19639	17184.37008574465	88.12787316265445	4362.429135115393	2.1973137068004553	7.878349219437851	13.244360980236754	3.90875	3.6330445511607325
19640	59125.31307408452	50.559490945287315	6129.047752324952	1.06304	19.293474439534698	26.921767165075615	14.549041470355132	4.615183349739874
19641	127100.36798894282	81.35587968559895	11399.158928239733	1.0346869861161345	22.29995542461829	26.22157028036093	15.297899480496062	3.5826980207116828
19642	39972.338637836634	19.334057089783734	3116.3498680201296	1.0314754340610424	25.653306163105327	26.921767165075615	25.019075662120187	0.896937
19643	8147.936964748389	21.48176396237011	1483.0771114402837	1.0123585391861725	10.98788040338045	18.135426611179696	3.90875	5.808217878804281
19644	271239.76395576063	134.95212914339714	21447.243438461886	1.014066663682488	25.293671397354444	30.87181873583161	21.810847488082203	2.3358071224900887
19645	36956.05957363395	22.855170483016217	3257.916834970262	1.0199290937312002	22.686926306374726	25.9704	17.59832941566373	3.6484494827283833
19646	52389.96748674002	21.48176396237011	3760.659098199717	1.0123585391861725	27.862119973501382	35.70184021201757	19.96190774602664	6.4259428864063715
19647	118853.74133378227	42.835497984917865	7998.586958411575	1.0361392522268267	29.71868455059847	31.67354660161196	25.266518265115284	2.1217291310353996
19648	34009.860527081335	40.22252342210702	4146.121398499369	1.0729394408318766	16.405626974352813	29.597358803842315	5.529193539306311	9.635964724870252
19649	52812.80338610587	60.59953514028845	6341.751041870348	1.0030138065372465	16.655590242322095	29.620380574265557	8.710443539306311	6.675433087204155
19650	49865.64409692397	55.589533277935125	5902.040188826987	1.020067727435787	16.89776501058852	21.231067977007015	10.298954556494673	3.873752719485754
19651	10810.447113749027	17.838612717750053	1556.7085069666518	1.0280769085268329	13.888852107340107	15.80499059223872	12.651831014006822	1.373924829359007
19652	26619.849096673242	38.772897669101674	3601.4041119157487	1.2228326498272848	14.783039208845102	17.3252	12.651831014006822	1.7055125973198495
19653	10664.341979898656	24.3981	1808.2150073007522	1.3016436492049335	11.795435760505116	13.127503889745679	9.885888021454843	1.286807083761268
19654	3095.960794494768	22.624523870890414	938.1934192617741	1.066212717719028	6.5998348121666695	10.3616	3.90875	2.740972658272908
19655	1706.7552853168077	22.927499863700795	701.2435989523697	1.0247996146750078	4.867795692870874	5.529193539306311	3.545	0.9353578045533527
19656	3095.960794494768	22.624523870890414	938.1934192617741	1.066212717719028	6.5998348121666695	10.3616	3.90875	2.740972658272908
19657	11567.826681403458	37.81484912873445	2344.5635264791845	1.0096780497519495	9.867786946916116	14.923470475425598	5.529193539306311	4.368123381648144
19658	58551.42049247399	68.56160214023754	7102.547202970929	1.0087127688048856	16.48744283402509	18.74407906513414	14.923470475425598	1.229201409972934
19659	31936.059164499584	63.424062124959974	5045.133016519215	1.0482253491582427	12.660145554113935	13.685407591513632	10.443791723222796	1.0101699755602134
19660	8083.455023218545	33.95131304832498	1857.0847883480653	1.0231719764071396	8.70553	11.364463656119433	5.529193539306311	2.5876287772113535
19661	61664.35839925602	51.08473193868626	6291.6941111981505	1.236454382607332	19.601829748685304	25.781491475402277	13.60147685307623	5.077472143512394
19662	53046.7	29.7185	4450.895665694216	1.0178911126942816	23.836430278498693	25.019075662120187	21.785129760836742	1.2361470066293196
19663	33547.5	54.77291289131338	4805.274408156994	1.0147648307813608	13.962799029672508	16.228150965543975	12.651831014006822	1.3487934873568215
19664	63127.92157988873	114.87966265015692	9546.347807936825	1.164111942939952	13.225564969967728	16.228150965543975	6.785887078612622	2.853026648507089
19665	99458.52735961719	103.77953826659532	11388.90083068741	1.1390548386799226	17.46586941763968	20.903700664677928	11.922367357887389	2.9536806713196304
19666	33840.976285798926	83.27764760020938	5951.008879104011	1.050575351426462	11.373189646759204	15.430561587168254	8.964234319686888	1.8538287638601563
19667	17154.673723251693	75.28185752610966	4028.4810624206693	1.0780979597076294	8.516695725978488	12.66914414623781	4.2725	2.44148
19668	11746.942929648949	84.52014566307903	3532.2178414118157	1.1023011839009598	6.651312833499384	12.651831014006822	3.90875	3.076246095310342
19669	72241.82388403166	47.99988070128769	6601.146360456615	1.021743501275829	21.887660093946028	25.467371031858043	16.228150965543975	2.997301947803952
19670	35926.56692688454	62.30410944915442	5303.6	1.0025520548256717	13.547980930977333	22.598024247305954	3.90875	6.328201893595682
19671	89426.28059472873	73.68061853503742	9099.429143515425	1.1629458576669691	19.65536061313408	26.143570726054936	10.425507694606928	4.763760355728165
19672	3968.6645449761104	34.72612190412251	1315.998124705286	0	6.031413678290585	8.33595	3.545	2.3081242985484596
19673	3507.451711549841	8.742203669555947	620.7421590046044	1	11.300832916437447	12.176158138267965	10.425507694606928	0.8753252218305185
19674	109948.03794929189	103.34932787488535	11949.576176009596	1.0218882603396555	18.401997916884714	24.24087922309951	14.923470475425598	2.725911760942142
19675	38678.22802030778	39.12515225525565	4360.800682648123	1.0278345162617446	17.739048782582827	21.819827808285275	10.425507694606928	4.393385333986114
19676	22707	19.334057089783734	2348.8031953364834	1.0314754340610424	19.334981641559924	19.978593200867508	18.39591879403945	0.6790597260364896
19677	12233.72051816509	30.824109398910974	2176.854881472331	1.0259433639607651	11.239812651076427	16.950740241709134	8.964234319686888	3.305062894796058
19678	25079.01097949501	43.69054861059381	3710.6832499141683	1.0130722068261082	13.51719308301247	15.64029147035513	12.651831014006822	0.897242
19679	26923.28881328149	63.141558423605765	4621.964818256201	1.782665979810507	11.650148744939711	13.127503889745679	9.522138021454841	1.5751231050864019
19680	11361.037658487003	35.80822907560721	2261.0249425095367	1.1904203855967632	10.049458053193577	15.64029147035513	7.1496370786126215	3.24839
19681	17351.97667391802	32.42964267823705	2659.1968726179916	1.0252405155401483	13.050539320794945	14.125881097049877	10.919464598961653	1.309063009159182
19682	27182.145547458964	43.59218803102276	3858.789897928562	1.0131307971743273	14.088429930870618	14.549041470355132	12.245983772932556	0.9212230789690303
19683	13680.087864231064	28.322160934504982	2206.543880692418	1	12.399561127185217	15.430561587168254	8.964234319686888	2.6553037401917634
