## Supplementary Table 2: Human VesselVio tissue and segment results for "Quantitative 3D imaging of mouse and human intrahepatic bile ducts in homeostasis and liver injury" (part 18 of 23)

### Sheet: H2 (continued)
Sample: H2
19684	49199.09069185104	30.486513557110925	4341.475461418191	1.0147068928882954	22.66468675411083	24.24087922309951	20.894720344474855	1.1967041732854775
19685	29917.731994844467	86.4645	5701.487503663072	1.0601888478972237	10.49471106465568	22.93563521182119	3.90875	5.874522970640655
19686	33838.27817302872	42.43904334454301	4248.071843353111	1.0609760836135753	15.93112330525903	24.49202808986254	10.330887078612621	5.018245378705927
19687	6505.824020624814	14.161080467252491	1075.9802087493506	1	12.092832131525466	12.8212	11.364463656119433	0.7283684754060333
19688	44609.99803835872	92.55235639907733	7203.022548512296	7.550123973765144	12.386466302975105	24.24087922309951	4.2725	7.110540651071938
19689	95685.28538195627	88.09438094620204	10292.043527649197	1.023705558563477	18.594030451756495	22.04144806026991	10.48294353930631	3.869313943687918
19690	51339.79917221848	36.860499352287675	4876.549331554438	1.0214840127214355	21.055789937370943	24.02651390805641	14.923470475425598	3.6096187971208544
19691	89506.00147005936	88.97116399317308	10003.58453088564	1.1877904237958052	17.894785852753763	23.713831650841865	11.364463656119433	3.833035388557674
19692	108346.90845440357	58.34452408736196	8912.78	1.0073548193340818	24.312704671298217	27.414710747013594	21.246661457945358	2.073987537375771
19693	296722.1035952968	167.24100660954792	24971.881653762815	2.840575325206945	23.764497021840246	27.621964049790297	18.109760836135752	2.90383
19694	44340.37616639266	60.213398956115135	5792.301907827988	1.0109595388868169	15.31010533358733	25.04596404178203	5.529193539306311	7.996106013586938
19695	69988.86847081195	104.85106811594449	9602.976091516568	1.0255682808023285	14.576495412217325	25.9704	7.343790780380576	5.7844024451876095
19696	106300.02215881567	53.70740176238931	8470.1	1.0646534090420245	25.100054808645364	26.242577228121153	23.14675439557627	0.9511997824361054
19697	78785.18892925316	56.46598695740033	7476.884711237985	1.0304628173016679	21.07433562826952	23.713831650841865	17.67332951787429	1.8154534604292762
19698	49352.61555543382	22.408587639563542	3727.9258155563357	1.11744	26.477251961125038	26.967608374893036	26.22157028036093	0.34684
19699	61377.819036142464	36.09551704588951	5276.3948989836035	1.0190792224304892	23.26505889389201	26.22157028036093	20.8889	1.877570428935516
19700	185745.39434452826	111.29626521992998	16117.744034499761	1.0568560979115942	23.048559891129102	26.50652262217416	15.994220022685447	2.6868617213152506
19701	26159.377990378078	15.853721960473509	2282.886171125703	1.118033988749895	22.917811953347414	24.231898902896436	20.829073092632346	1.4932894475742198
19702	82187.83175541798	105.85012877404438	10455.730700960425	1.0230547029149086	15.721107229333768	19.398813689792313	12.66914414623781	1.9461972780671377
19703	22079.89211030934	29.7185	2871.551239178393	1.0178911126942816	15.378372364775792	15.646059751590755	14.923470475425598	0.2986321684607683
19704	156739.97727100615	109.3775077877461	14677.727939298931	1.0309139807866128	21.357525894909415	26.84376761076962	17.298900512803826	2.6675186208696657
19705	29759.44155222727	64.92069730669462	4927.298903574978	1.2582701354922807	12.079413948536976	22.270656934976866	5.529193539306311	5.137152997926894
19706	42288.341500295406	91.36762030883763	6968.052519458178	1.027388826171869	12.13777920938623	20.903700664677928	3.545	6.460792841426022
19707	45529.41874882251	58.91092579118494	5805.624046013855	1.009790112267645	15.684590799531026	17.67332951787429	11.719375676808996	2.370777179454127
19708	55862.6	77.79365873000803	7389.88	1.0314035830824506	15.118669794911485	18.021489788968985	11.719375676808996	2.35661
19709	89470.1	54.57746543224387	7833.405212080734	1.002118653190997	22.84322203075249	24.50321437902685	20.685307540924974	1.597925321657832
19710	148752.4700485262	107.62536811453867	14183.857190431538	1.0306359418556124	20.97489675077594	25.443373841340254	11.335414415713396	4.144367965583456
19711	119231.81736354914	168.0791004582996	15869.303693401725	1.016223619061271	15.026723247236658	21.819827808285275	9.997810897193698	2.7974986107077284
19712	44084.89073416977	24.516777928594124	3685.373536609582	1	23.924245559502427	25.227443582447588	22.797704507234513	0.9997712262882833
19713	28733.752409256504	56.157399250949965	4503.027486989249	1.000026667063907	12.761970692951758	22.797704507234513	3.90875	6.074384067320285
19714	9829.029555716641	21.92461416422191	1645.6074018970448	1.0307764064044151	11.945777035744738	15.0074	8.629194482148531	2.535550898951317
19715	49708.5	28.322160934504982	4206.139081973731	1	23.636184674473757	23.755784635231933	23.485055362407454	0.11275093432414451
19716	1488.1167721167235	19.0306	596.5536752822997	1.2003860464918301	4.9890456928708735	7.1496370786126215	3.90875	1.5277688202312296
19717	142024.50812481556	73.81817934200012	11478.053473664331	1.080623688993255	24.747141743272383	27.621964049790297	22.32037337950113	2.222679463858978
19718	9804.856543978109	6.889160568119784	921.3161996353526	1	21.28445488716853	22.09653756662489	20.472372207712173	0.812083
19719	71626.53835221333	125.1900692277506	10615.167541055473	1.363207666969381	13.495131014218822	25.095899484719396	7.707540780380576	4.336286577200715
19720	22283.627668126188	21.48176396237011	2452.634589570616	1.0123585391861725	18.171176222404494	25.019075662120187	11.446694482148532	5.541588621205845
19721	144500.25234390725	93.80513712980016	13051.263142439937	1.1474248211986926	22.143489218912936	25.27022452888322	18.723286106368533	2.4295664225134077
19722	11507.629408394367	29.82709725561908	2076.841535763826	1.0531363522929718	11.081855991638825	19.30306561744373	5.529193539306311	5.3730708134706004
19723	59202.3	28.322160934504982	4590.2611122198705	1	25.79473888951202	26.921767165075615	24.49202808986254	0.9996853689557236
19724	3374.1428603076492	22.821448214434284	983.6900207069805	1.0200593817691062	6.86018	11.142581560761153	3.90875	3.099539058794897
19725	5853.214836190472	32.05352680432992	1535.4655431112542	1.0133498747368146	7.624026292808017	12.651831014006822	5.165443539306311	2.9973662965182233
19726	6521.98	12.258388964297062	1002.3313150468839	1	13.013617357887387	13.209734715774776	12.817499999999999	0.19611735788738827
19727	24801.04376499355	46.536447713325586	3808.3471170564553	1.0941077485544333	13.024571029209516	14.923470475425598	11.142581560761153	1.240290426872143
19728	75711.01668795885	136.6484119922365	11402.150409494892	1	13.28012944381301	23.376220686326633	6.785887078612622	4.040315612503936
19729	68573.29313783447	114.03137367105506	9912.760495537961	1.0260471274026697	13.835357601689543	20.903700664677928	8.964234319686888	3.4851317235095456
19730	3864.9798102874684	10	696.9129695527838	1	11.09171440091771	11.700485262529108	10.48294353930631	0.6087708616113989
19731	617.9252139931239	14.161080467252491	331.6050117018274	1	3.7268749999999997	3.90875	3.545	0.181875
19732	2520.127202275032	37.452383101746676	1089.0702425433426	1	4.628034269653155	6.785887078612622	3.90875	1.2458369001243381
19733	6184.51	37.286264675053275	1702.2834161949324	1.2770969606502616	7.266129299673395	11.142581560761153	3.90875	2.5467633176207873
19734	144506.87148877047	155.07492416770594	16781.08240986029	1.0130023681480758	17.222592435856292	22.598024247305954	13.244360980236754	2.940487958019414
19735	16713.055290626347	59.1616	3524.9498194962543	1.0103194999619938	9.482719554296965	15.017270641436053	3.90875	4.535120216853318
19736	105419.37959483147	220.52892541336854	17092.199003737034	1.0383684283854786	12.335379382346602	18.39591879403945	8.406330617918933	2.6953509343509725
19737	17650.963350932354	30	2579.5845431093376	1	13.685121038643317	14.549041470355132	12.398040233626245	0.9142706727753283
19738	11022.04231041487	22.42054861059381	1762.2157826024415	1	12.509299280179535	15.430561587168254	9.997810897193698	2.0428112781846712
19739	95267.50437012885	69.50927848336443	9122.181659429632	1.051147215980882	20.887000046014318	27.621964049790297	14.923470475425598	4.039271483809519
19740	23013.30544251113	53.55200973199874	3935.3405429683494	1.000671907349535	11.695712323362313	14.923470475425598	7.071361975118275	3.354276305153802
19741	81318.61378300693	37.81484912873445	6216.287632179527	1.0096780497519495	26.163079508113224	27.621964049790297	25.30990943583504	0.9149251995899503
19742	58048.99891471357	56.078338332401344	6395.873529288911	1.2206169946099577	18.15201587363702	23.713831650841865	12.607770116813123	3.8133984666659213
19743	2662.231634104775	13.31614777879339	667.448	1	7.9773506169566195	10.425507694606928	5.529193539306311	2.4481570776503085
19744	31105.08990715044	85.25522792099574	5772.729030695245	1.8592351636205493	10.776563300219294	14.549041470355132	5.529193539306311	2.869302372603281
19745	22582.12013806499	58.57518509691097	4077.0320321470817	1.011337326402847	11.077725149082331	15.297899480496062	5.165443539306311	3.276383045364849
19746	22165.543775431936	29.196111042397412	2851.7183514877293	1	15.545394771449478	17.67332951787429	13.61878998530722	1.637106306690792
19747	20518.718782798784	24.516777928594124	2514.269043950822	1	16.321816340351933	18.021489788968985	15.297899480496062	1.2102262233545478
19748	47447.21671250089	82.24978010441355	7002.895981167434	1.0634926553847104	13.550741533245251	18.74407906513414	9.522138021454841	2.542710686611918
19749	46084.716747906234	87.22952096442472	7107.47	1.236582376957394	12.967963550917405	16.553848602379652	8.964234319686888	2.0341518087803103
19750	72493.13167912855	124.59546285769498	10653.798454533155	1.2157720092654927	13.608879872940147	17.67332951787429	8.964234319686888	2.4695370796971465
19751	5926.66	16.1707	1097.4238990204067	1.0199942172395917	10.801040598129134	11.516520116813123	9.522138021454841	0.9064488006419257
19752	39219.32092395888	49.9321	4960.721453654804	1.014858071180256	15.811942391993854	21.18621368393011	9.935464113765953	4.606806584858782
19753	66894.93152306032	65.15361060554523	7400.665629464138	1.0116726136339078	18.078085100003094	23.575900946255192	9.935464113765953	5.377785968862296
19754	23010.210178820296	22.855170483016217	2570.7358699933548	1.0199290937312002	17.901652555911767	23.575900946255192	12.80388747470051	4.416508297446439
19755	38318.29245406856	49.036136395852964	4859.215143906875	1.0563012425200677	15.771391601014864	23.298221132020636	10.092004904587492	4.412929028884161
19756	28720.575712164286	31.53143798075537	3373.443114411614	1.0485520869664635	17.027455177452218	20.894720344474855	15.297899480496062	2.1814636520948216
19757	12066.995967266601	17.838612717750053	1644.6937962225807	1.0280769085268329	14.673851138711953	14.923470475425598	14.549041470355132	0.17650752570550576
19758	17589.796484458442	25.50060571665018	2374.1633009857674	1.0387397379229897	14.817680382099283	15.853721960473509	12.8212	1.1747908760396666
19759	65102.90277613867	42.48324140175747	5895.408879386892	1	22.08596693056147	22.797704507234513	21.43074823693557	0.616718
19760	7491.753179415487	44.75618925580328	2052.6892752265185	0	7.299451767816887	9.069709996327463	5.529193539306311	1.770258228510576
19761	23046.010563640135	65.31394492576007	4349.163836220845	1.0593826226325984	10.597904071448225	18.021489788968985	3.545	5.793871919340425
19762	49910.78618992499	59.52103747789607	6109.95	1.0109601336301501	16.3376	26.024444295758563	4.2725	8.088549646345077
19763	52295.540244256204	25.211152252982806	4070.367354996206	1.0007883324675613	25.695734897276832	26.03494058260692	25.027819813465012	0.47230672406598523
19764	86021.02013119585	41.42679181507066	6691.875881517173	1.0034820420867405	25.7091	30.915339870596796	22.311168209759003	2.991526227414034
19765	76476.49213518946	57.74342059682845	7449.380626469567	1.061167358553054	20.532308917992136	25.035467754933673	15.430561587168254	4.154570548181251
19766	95905.47606647408	77.35246071591015	9655.253966455182	1.1845540376949821	19.86596652965819	25.019075662120187	11.142581560761153	4.4969738167689375
19767	48187.43782922114	41.00046564916801	4982.717258806783	1.040243989362911	19.341831103922857	25.019075662120187	13.702720723744623	3.5986
19768	35852.77209435468	32.43830508367216	3822.921490867218	1.0499220614616596	18.756739933061816	19.98757352107058	17.67332951787429	0.8571707519613104
19769	79062.12947948891	77.70848285689306	8786.651485218017	1.0403550360046767	17.99596344807733	22.39960731936047	14.710039985307219	2.5230584324349157
19770	19629.58566626508	21.27	2290.573559908634	1	17.139450144572578	19.26498424490542	15.646059751590755	1.5588514038298027
19771	75122.69074136292	107.35664838111302	10067.113658184553	1.392105945185325	14.92437520664888	26.130059465926266	8.964234319686888	5.230690389652016
19772	35438.22700812911	27.336163928616056	3489.0702197524975	1.0711086548845132	20.313851413768894	24.50321437902685	12.176158138267965	4.788566333246987
19773	33334.7	19.334057089783734	2845.865566348163	1.0314754340610424	23.4267	23.667714025781887	23.21156069636447	0.1871174639415679
19774	22670.254336620288	64.55949900924016	4288.576920259406	1.129424587422196	10.572390216216068	13.702720723744623	3.90875	3.5064878034378255
19775	8219.736798480802	16.1707	1292.404201356838	1.0199942172395917	12.720071305635285	17.3252	7.1496370786126215	4.209851092772387
19776	18880.778167938715	33.774096525888666	2830.784096098132	1.0931572706095238	13.339610176532654	14.125881097049877	12.80388747470051	0.6420186442570719
19777	57858.248192267274	90.20700706765618	8098.558226210275	1.3515682448488755	14.28853052016447	26.978104661741398	4.2725	8.48738
19778	31118.126457026414	42.35527262127519	4069.7280866735214	1.0627744923080535	15.292484310646648	20.472372207712173	12.176158138267965	3.1325438174601397
19779	27677.82997232691	64.76488360428581	4746.142191014519	1.0015590292327865	11.66329572878245	19.921926269228067	6.785887078612622	4.558561203859165
19780	33784.13318899602	46.74089506791775	4454.6115075184325	1.019319492874989	15.168161412942798	25.019075662120187	8.406330617918933	5.65379
19781	33219.42324255438	31.69898736552952	3637.6731151832014	1	18.26410575700196	23.376220686326633	15.853721960473509	3.031040094794695
19782	18572.278760229055	59.511893860412584	3726.83	1.0186145161932278	9.966800719416796	22.598024247305954	4.2725	5.62246
19783	18519.554284993297	32.42964267823705	2747.206332192774	1.0252405155401483	13.482463306795964	15.80499059223872	12.245983772932556	1.3837344010485348
19784	88965.12847309033	130.9964913238922	12101.652246074245	1.0812594972262002	14.70297223289497	23.376220686326633	11.364463656119433	3.22484
19785	60788.326221933494	55.69591747259524	6522.689510268452	1.0072113399111906	18.639037202747875	25.27022452888322	14.125881097049877	3.863893643098142
19786	109035.34779549096	80.16096193614237	10480.211535836339	1.0272981740997849	20.80785247943753	25.9704	14.032049551520078	4.091734747518145
19787	202889.3232295075	98.78006438870169	15869.716964718891	1.2252299039383499	25.569368840107902	37.4297	19.839093509904444	4.938794619402705
19788	32916.161571182594	17.838612717750053	2716.3771164159643	1.0280769085268329	24.23534005809381	26.921767165075615	21.766944270891543	2.1100873615255313
19789	14440.973450069523	40.05354831445049	2696.0234461678906	1.4142122985274446	10.712795150647391	19.30306561744373	3.90875	6.4513973198604475
19790	36009.38158634862	31.21318003313476	3758.216302997142	1.0388931115148017	19.163017071492924	20.314940833399664	16.950740241709134	1.3187674651530807
19791	279297.5339596519	199.58909857392342	26467.132462815815	1.2819709673734148	21.105235661781073	32.34184736125306	13.244360980236754	4.888965106879099
19792	1800.2696666731872	18.74407906513414	651.1870687380743	1.321867352971378	5.52919	7.1496370786126215	3.90875	1.323086609430026
19793	6247.593000553445	22.624523870890414	1332.7571496823969	1.066212717719028	9.375440982691076	13.63289508908003	7.1496370786126215	3.0115179468150473
19794	73417.19242976741	43.23476661850649	6315.68	1.047276653455443	23.249166643396343	27.621964049790297	18.723286106368533	3.6166542756000464
19795	29187.434404637665	53.333333333332575	4422.85	0	13.198472158267887	19.96190774602664	6.450847241074266	5.014224126752091
19796	43797.45541990111	21.48176396237011	3438.462892101599	1.0123585391861725	25.47501996924676	29.83251534019963	19.921926269228067	4.133363074363215
19797	49631.335309003385	18.74407906513414	3419.1248992794276	1.321867352971378	29.03160122606991	32.23092660925214	25.266518265115284	2.8712142754795025
19798	158125.4589730666	53.22142175962139	10283.69215928107	1.0130671870677852	30.75266286153029	35.19685673591526	25.9704	3.2523372250887803
19799	59566.79779975272	90.4117	8226.58	1.4387454550319583	14.481544637164976	24.27984196473201	6.785887078612622	6.26075
19800	229443.74109703797	59.64422665247277	13113.760433877107	1.0208795441433893	34.992821815519854	38.92380417780754	29.83251534019963	2.970334723764258
19801	45444.306168860916	45.60850695216176	5103.493879163489	1.030212265573725	17.80909598202934	22.019508068213838	16.737309751590754	1.7397000447511486
19802	7916.224935816952	48.2292	2190.377993748159	1.0645787114437042	7.228181581819825	12.651831014006822	3.90875	3.1289428418277034
19803	11882.613272423556	30.20389201875141	2123.6960924970367	1.0345176443153863	11.190502552982531	13.209734715774776	8.710443539306311	1.645985943420353
19804	16997.84656864094	36.41865679007398	2789.0984629321156	1.1485838114504896	12.188774827814068	14.125881097049877	9.522138021454841	1.4916312185245448
19805	54399.59335290932	57.96276148299166	6294.732696840454	1.0307745943234625	17.284163116319263	22.019508068213838	14.923470475425598	2.3373723500428394
19806	18150.451259444446	31.63125353191049	2686.0051874839255	1	13.514829639213474	18.021489788968985	5.529193539306311	4.962173034926275
19807	7724.450263888899	20	1393.33	1	11.08776101007509	12.093927312238867	10.5847	0.7114670152614003
19808	13099.701540217195	25.747905518394965	2058.7640967581647	1.008876172893868	12.725791712459582	14.161080467252491	11.364463656119433	1.1429112055812336
19809	7536.318007349433	26.293179302013083	1577.9967030651221	1.0302415506564588	9.551753806216182	12.176158138267965	5.9961597410742655	2.6074803657411656
19810	61520.376063757256	50.927328103153556	6274.655240198771	1.0084583639553983	19.609165351308892	25.9704	13.993218990377686	4.237497866060589
19811	340.3077944791812	7.09	174.12615003731688	1	3.90875	3.90875	3.90875	0
19812	1538.9156071077382	19.68022088077944	616.9178243072741	1.0499433347667966	4.9890456928708735	7.1496370786126215	3.90875	1.5277688202312296
19813	11708.583614714475	19.224359321530528	1681.8337000907197	1.1079404106364228	13.923592581220014	17.3252	9.522138021454841	3.263090654409205
19814	19155.192350505557	59.252695398479965	3776.6109349488715	1.0118745727102494	10.144117400732402	15.017270641436053	5.8929435393063105	3.750864791649139
19815	28724.075849644527	54.68005745305753	4442.653533996883	1.0063299891990272	12.931044759550533	13.244360980236754	11.364463656119433	0.7005963679077141
19816	10394.854531029008	22.821448214434284	1726.5761613091418	1.0200593817691062	12.041003187658191	15.430561587168254	9.327984319686887	2.536880187644672
19817	42016.22650793291	70.20808509528338	6088.453854985552	1.0345589481007467	13.801936422176468	14.923470475425598	12.651831014006822	0.8769160715979858
19818	60388.12222465941	81.89720437205031	7883.430317712522	1.0041867495329282	15.32026536442623	24.66517740231958	8.964234319686888	5.017741582572858
19819	60297.37945548908	74.86400118421128	7531.659337899539	1.0313008890976845	16.01171182877877	19.398813689792313	12.328214598961653	2.3003125437522103
19820	6491.990195538253	26.760249087966276	1477.5389402039048	0	8.787572386609774	10.425507694606928	7.1496370786126215	1.6379353079971533
19821	38780.28722661186	32.58598268318969	3984.977318873816	1.0547019033589848	19.463241129598924	23.462682784078833	15.297899480496062	2.7889029961146896
19822	66323.7	61.80302949935222	7177.019113448581	1.081202025495229	18.48223425005932	25.019075662120187	10.443791723222796	4.042172617953864
19823	50456.9	88.02156619135458	7470.673702546341	1.0170673726098343	13.507992409520023	16.950740241709134	9.885888021454843	2.03851
19824	16497.185438181863	25.948354753293366	2319.341898269248	1.0150604706187367	14.225746924584499	16.950740241709134	12.176158138267965	1.7297124583180943
19825	47536.58614160668	95.41751204286783	7549.756956526507	1.0868916122985417	12.592878529821526	15.80499059223872	8.964234319686888	2.1313573365934984
19826	4384.463555795014	29.196111042397412	1268.3107329564248	0	6.913863364658051	9.522138021454841	3.90875	2.4412512247604017
19827	53198.98742353901	72.11881007113888	6943.539193928762	1.0250243732129234	15.323305863976321	19.921926269228067	13.092304519543065	2.1969751989676922
19828	37475.190176534896	47.50988554257968	4730.083929358271	1.0113132801637774	15.845465212123264	20.314940833399664	13.244360980236754	2.1591426984898803
19829	29716.244150093054	39.47082361799325	3839.193355557238	1.0000548899553146	15.480462377378698	19.952927425823567	12.245983772932556	2.5588598314041446
19830	47704.638212545964	50.136455168648034	5482.290537563703	1.000051549630645	17.403177699424017	26.921767165075615	12.8212	4.854390989337812
19831	29035.370679825828	80.69759357472549	5426.24	0	10.701840131062703	16.228150965543975	4.2725	4.049119152827594
19832	30649.10025425759	54.79824610287554	4594.064899747888	1.0000277707881051	13.34291130973772	20.894720344474855	5.529193539306311	6.051663507628549
19833	17738.091149291748	50.63461128544661	3359.5577684034597	1.3867214747703296	10.559777430302265	18.021489788968985	5.165443539306311	4.426060490151462
19834	51275.86627852036	86.07408343048937	7447.279244535757	1.2102989551065397	13.770362193989882	18.021489788968985	8.964234319686888	2.9193595634370975
19835	12066.995967266601	17.838612717750053	1644.6937962225807	1.0280769085268329	14.673851138711953	14.923470475425598	14.549041470355132	0.17650752570550576
19836	50730.280398986724	30.89591720599989	4438.018514773919	1.0568914796372324	22.861680378352823	25.443373841340254	19.342146758152875	2.0930184225494326
19837	76711.09982862332	135.74367183648877	11439.152057790963	3.618904156227703	13.412025548935166	26.143570726054936	3.90875	8.32858
19838	13550.740080448079	33.18241100342168	2377.06	1	11.401253499868647	14.549041470355132	8.406330617918933	2.740189526972437
19839	56616.42949022116	25.747905518394965	4280.033063719485	1.008876172893868	26.456071085123664	29.841433431585138	23.755784635231933	2.531241731665104
19840	26357.961775842112	41.602580590025624	3712.1112149033775	1.0088516993488892	14.20106254899919	25.443373841340254	5.8929435393063105	7.8821596456442204
19841	106850.12711009098	129.1030892053514	13166.209786199728	1.2877981910917968	16.230962265554485	28.031055348334792	3.545	7.7571885411368955
19842	161878.1831548108	67.91360160276041	11753.777738678904	1.0175469767084204	27.544877358384603	33.36530230559591	22.312177333094386	3.488037834033391
19843	69182.94494007932	33.53045267583493	5399.134702322146	1.0104887397235047	25.627419486431414	28.662758221482832	23.15643597205275	2.3627607286632504
19844	13687.546927422261	47.26217108162467	2851.18	1.2250687272179628	9.601322118769119	25.027819813465012	3.90875	8.158939961874305
19845	41983.1	57.3936	5502.679739636011	1.1467660504653243	15.259165296515835	26.242577228121153	5.529193539306311	7.306644132514533
19846	21047.980103291626	22.821448214434284	2456.8675519498324	1.0200593817691062	17.133996569401887	26.22157028036093	5.529193539306311	8.63311
19847	172313.13320791366	81.90697868435754	13317.6	1.0132182297930281	25.877588359821708	28.467661433606985	23.743534714627557	1.4356345071650163
19848	36787.43037167389	31.001222556537993	3785.6814674415386	1.0306147012130404	19.435037357506882	23.743534714627557	17.298900512803826	2.5241733891300653
19849	43932.84173847341	76.0894	6481.293875258221	2.771959466817908	13.556812137830454	22.797704507234513	5.165443539306311	5.981694464708241
19850	26750.016489047895	19.334057089783734	2549.344092098565	1.0314754340610424	20.98580303220493	23.713831650841865	18.348857101298073	2.191188417475207
19851	264071.4429141409	220.44801395770727	27046.977923226976	1.205991015629068	19.526872367309164	23.964980517604896	8.546342295596283	3.6333545930612132
19852	17151.468299889817	22.821448214434284	2217.8245411380817	1.0200593817691062	15.466929851076948	15.80499059223872	15.297899480496062	0.2390450425284395
19853	112159.81621129726	68.71104776428623	9840.946301821898	1.035353455136231	22.79451848864019	27.621964049790297	19.26498424490542	2.9156599714919516
19854	95490.19387630642	56.94283664121126	8266.161167011333	1.0549664959957517	23.103879043004753	26.921767165075615	19.26498424490542	2.4604429630090827
19855	21292.645896614962	17.838612717750053	2184.742646837547	1.0280769085268329	19.492131878723967	22.797704507234513	14.923470475425598	3.3364087815764503
19856	55914.07039820649	53.339568408522915	6121.96	1.0168978445383854	18.266732520345467	24.50321437902685	11.364463656119433	4.858629953811026
19857	81890.13987518603	71.9787	8606.425982272649	1.0260245414881768	19.02999922240934	24.270757845518922	14.500310102120343	3.6451233947835453
19858	73500.90114908016	37.629752879030136	5895.449817866722	1.0843410477208177	24.934789853126624	26.921767165075615	22.797704507234513	1.4127859923490502
19859	1488.1167721167235	19.0306	596.5536752822997	1.2003860464918301	4.9890456928708735	7.1496370786126215	3.90875	1.5277688202312296
19860	69924.4	107.69722237850516	9727.958149142538	1.1571610207453285	14.375975456319006	22.019508068213838	3.545	4.414268326063451
19861	97014.41263960631	155.0424297926118	13748.279234668951	1.124819775207915	14.11295348074771	19.312	8.745273173278678	3.0946083710143104
19862	10156.103765547366	21.48176396237011	1655.7831812317331	1.0123585391861725	12.267431968951714	14.125881097049877	10.888790780380576	1.3643924591048857
19863	46197.023959509286	75.18216528112927	6606.468159416249	1.0461956542909652	13.985392147440933	26.670618298312583	3.90875	7.599690068755298
19864	14378.125083971125	39.72604309079008	2679.1295554659264	1.0079099564374083	10.73343023269409	19.071446377463225	5.529193539306311	5.656356281720042
19865	28767.33555010443	42.71268920047494	3929.463050261401	1.0197015703380543	14.64186591508513	19.071446377463225	11.446694482148532	2.8010447547153015
19866	47776.428954756404	30.219023196471987	4259.434906817367	1.047346609495309	22.433224124772348	25.30990943583504	20.472372207712173	2.078381535802364
19867	65500.29162220739	33.8072	5275.108032793199	1.0168510790011616	24.833725191984225	26.22157028036093	22.010527748010766	1.457198995424603
19868	150470.89555877037	49.536776056004015	9678.210286307809	1.0192526803833604	31.0948	35.0028	26.22157028036093	2.706034547238568
19869	151515.44683953378	134.57216653569031	16007.039243319039	1.0204641194509974	18.931102065333253	25.9704	12.926358374369702	3.606281488332034
19870	108980.52360214417	60.33520952349196	9090.018973174214	1.01108	23.978062955371016	25.095899484719396	22.88261990083203	0.903706
19871	30343.58409518827	20.053548314450488	2765.247350526048	1	21.94637965346271	26.22157028036093	18.109760836135752	3.32612
19872	128233.74226913672	93.80983598878075	12295.049416998409	1.033492589435541	20.85941063268088	25.27022452888322	15.297899480496062	3.3035789414444365
19873	269976.4658466425	156.71030155587823	23057.735824391744	1.0890637612841614	23.417430740189722	31.483933871839014	9.702270894555518	5.833289807809937
19874	38564.00175329818	57.013812633420414	5256.371126830402	1.0132120438199144	14.67324160444216	22.926654891618117	3.545	7.4906353026316435
19875	6678.266649906862	12.258388964297062	1014.2698329060289	1	13.168619302760227	13.685407591513632	12.651831014006822	0.5167882887534052
19876	23478.458958864707	19.68022088077944	2409.654128234243	1.0499433347667966	19.486994987176317	21.766944270891543	17.250169144569035	1.8442178303770893
19877	80670.14071816036	81.76811590668424	9104.442023890977	1.0972388532409836	17.721051000483882	26.48553004847744	10.48294353930631	6.0104972344825365
19878	33645.58638418804	61.69794233592375	5107.452343368792	1.0652536896526297	13.175095574948026	23.704851330638792	3.90875	6.801752088133163
19879	288749.07369666395	130.0955951958369	21726.838093336293	1.0968351788314072	26.579944348664746	31.47501578045351	14.06072360309941	3.942412585563029
19880	90681.98690996793	43.10191295058777	7008.316689821826	1.128889182149118	25.878393035995458	28.32289887185302	23.755784635231933	1.6112259924600059
19881	91686.33134473344	47.99132482295447	7435.986614244038	1.0479730185697425	24.660165785963972	28.97163972305929	17.67050821313198	4.362956650271179
19882	10638.683882329233	21.48176396237011	1694.6649780032099	1.0123585391861725	12.555500963812426	14.125881097049877	11.142581560761153	1.2230057078003091
19883	10727.637828881321	47.37683568016777	2527.202304147552	1.1010902060269752	8.489734131118443	11.142581560761153	5.529193539306311	2.1494762258763336
19884	15415.989988087567	57.13935177947923	3327.042099939452	1.0597782189398415	9.267084410124008	14.549041470355132	3.90875	4.096378483906796
19885	22004.109816051903	37.81484912873445	3233.612834126836	1.0096780497519495	13.609613113744098	15.297899480496062	12.651831014006822	1.004300210196262
19886	25495.516821348152	30.575534506701672	3129.8524989478146	1.0176698479993143	16.2918	18.021489788968985	14.923470475425598	1.392006607409831
19887	14075.995873946158	33.13228531193134	2420.8628935462284	1.0449371256332343	11.62890794969952	13.685407591513632	9.522138021454841	1.3509663195775012
19888	5557.82	28.322160934504982	1406.4378597897612	1	7.903406030873147	12.651831014006822	5.529193539306311	3.3576435055294387
19889	4559.946007830337	38.28206009346937	1481.0933519007367	1.04098	6.157540308959467	8.406330617918933	5.165443539306311	1.3068046123936572
19890	4772.747704647867	32.56826923136936	1397.6116448431062	1.0034146547788576	6.829862533355822	8.964234319686888	5.529193539306311	1.5212213404833517
19891	8151.089939021759	19.334057089783734	1407.2597714710305	1.0314754340610424	11.584342996604382	13.127503889745679	10.48294353930631	1.1239186614779861
19892	39081.46263672066	71.77325616999906	5937.063052888779	1.0131816922865815	13.165250996519202	16.950740241709134	10.48294353930631	2.168636752787261
19893	52106.86225810837	61.6528	6353.732527008232	1.0275472954781484	16.401969090330535	18.723286106368533	14.549041470355132	1.4162677902949028
19894	57541.105804079096	83.74980371132432	7781.905144863604	1.0281776170247272	14.788436695879987	20.894720344474855	12.245983772932556	2.5192786447341917
19895	23700.988659852126	67.65342184504362	4488.828851605997	1.1197662822491465	10.559987668664386	19.978593200867508	3.90875	5.980386898894139
19896	33278.27242973013	25.84952950486414	3287.8473053025573	1.052952773030929	20.243198262924057	24.49202808986254	10.443791723222796	5.753914169734658
19897	12404.51019603757	19.68022088077944	1751.4983254092724	1.0499433347667966	14.164455673275064	17.3252	9.522138021454841	3.3534248224275194
19898	31038.65334455777	42.12888836753355	4053.6511108617387	1.0057641986281882	15.313924408240192	17.67332951787429	13.244360980236754	1.555467721269047
19899	103371.2420815911	104.183	11633.296184265151	1.021490953065459	17.771616993884837	23.575900946255192	13.244360980236754	3.063880422345285
19900	117409.38650842708	97.09232253168017	11968.74974370711	1.0935156669693626	19.619323492022748	23.227740675160497	14.923470475425598	2.501670524851977
19901	23940.710605948767	41.219521672271505	3521.477552603926	1.0146720449505346	13.596969026962004	14.549041470355132	12.398040233626245	0.8365379842729738
19902	32800.792689505426	59.87591273005749	4967.903772576665	1.033795205190738	13.205083750039263	22.598024247305954	3.545	6.091930098008306
19903	7906.931779266203	37.18717466776343	1922.2307469607033	1.1053109019482374	8.226828950445299	13.013617357887387	3.90875	3.55264
19904	56227.73052132681	99.07356052770095	8366.79	1.0508346478011354	13.440686626420396	14.923470475425598	9.522138021454841	1.5166991737409383
19905	35811.281153467484	87.3356	6269.176988405772	1.1487256706504771	11.424555797259176	13.702720723744623	6.785887078612622	2.089035146040455
19906	2263.615352572519	21.563393169907187	783.1857883611591	0	5.780532247167573	7.1496370786126215	3.545	1.6807449138638684
19907	55982.437271121744	70.42589871230106	7038.774175157481	1.00878	15.906871247185377	19.98757352107058	14.549041470355132	1.7925491916181264
19908	13399.496180089876	49.936510802328954	2899.734685870169	0	9.241877365803816	13.702720723744623	3.545	3.675359380926835
19909	69404.6	61.32554530600522	7313.407721527518	1.0142638211231707	18.980100118466627	27.626845512947664	11.114078116795618	6.210389697630938
19910	118343.66172941145	81.91645555990195	11037.304133628892	1.0774475540770014	21.444305655914174	26.978104661741398	18.021489788968985	2.456960186029186
19911	16378.008336885141	53.38567025793352	3314.727457396691	0	9.881963779760067	15.64029147035513	3.545	4.992815813825084
19912	40277.61269536323	20.053548314450488	3185.9019599214525	1	25.284904056718847	26.143570726054936	24.66517740231958	0.6267540469061337
19913	63820.247469331356	63.28917443103468	7124.4097488807765	1.0060136782789821	17.915939626958522	21.819827808285275	14.549041470355132	2.7976445647139223
19914	69131.45408058642	51.05894703443913	6660.068638644699	1.0211789406887826	20.759982466082942	24.24087922309951	17.284776171363262	2.6089517715892447
19915	76040.93471269384	45.694185140279934	6607.833994130703	1.1517927065908178	23.015388939926737	26.921767165075615	16.52757986840388	3.675377311661613
19916	120599.25212756329	178.38597789360304	16442.11176769356	4.382666757336154	14.669557515662177	24.803011221425745	3.90875	4.98405
19917	8174.56	29.82709725561908	1750.421707815842	1.0531363522929718	9.340106578482617	14.125881097049877	5.529193539306311	3.8727555621500493
19918	122608.0055761975	59.06583186948284	9539.651476979261	1.0670311835143684	25.70492347064684	28.97163972305929	22.3321	2.42934
19919	46426.23658851242	41.157166224698656	4900.150338472158	1.0111677294878543	18.948902944470838	24.803011221425745	12.734061840035919	4.48127
19920	107721.49446009971	156.33585936671415	14547.401309677383	1.231279310224214	14.809723354292842	22.53757532026841	7.707540780380576	4.898183206016052
19921	65084.681363731885	50.54867401272184	6429.825806008726	1.1882622005811434	20.244617296757777	25.227443582447588	15.297899480496062	3.834843127525928
19922	38676.09184314803	25.521373395646247	3521.9099235551394	1.04098	21.963135163949357	23.400889987617536	19.26498424490542	1.9092542725854336
19923	32512.507452653586	34.737792490478505	3767.3092563098785	1.0237651122236864	17.260333697425175	25.227443582447588	13.244360980236754	4.681604609419661
19924	21111.711670308345	28.322160934504982	2741.1313592756514	1	15.403648277466829	19.071446377463225	12.8212	2.664567784095689
19925	43870.64617351657	33.661549914144146	4307.8344200820775	1.037098172041919	20.367842352065473	25.27022452888322	14.500310102120343	3.842363339945341
19926	30890.127844426646	25.747905518394965	3161.4457827720657	1.008876172893868	19.5418	22.620408079592035	14.500310102120343	3.5938389219089792
19927	55140.38860305366	46.76334106253668	5692.363292164643	1.0843224137794163	19.37346081862085	22.620408079592035	16.737309751590754	2.024493010793406
19928	23197.013176772347	24.516777928594124	2673.3305612956296	1	17.354391942857912	18.000696830203374	16.737309751590754	0.5161893722759099
19929	33220.54640895184	25.747905518394965	3278.5308237764575	1.008876172893868	20.26550805502931	23.376220686326633	18.021489788968985	2.2703384604986883
19930	59924.39777374159	72.3088	7379.084238295793	1.0304494298616913	16.241689575177205	27.621964049790297	8.629194482148531	6.021053186168247
19931	114492.99694635169	36.947322696131295	7290.979558657699	1.042237593684945	31.406752967890736	32.40397703692987	30.23199597601085	0.7809605338739319
19932	118335.01809343723	66.20269504048687	9922.004222012349	1.0442399038979677	23.853047316973807	32.03312112745682	17.67332951787429	4.8249476855445925
19933	3885.664589226658	25.521373395646247	1116.3223184145888	1.04098	6.961546007151615	11.446694482148532	3.90875	3.239740416360059
19934	3306.078131649103	25.521373395646247	1029.7066305199728	1.04098	6.421398160716177	11.446694482148532	3.90875	3.55342
19935	67381	43.373167943510765	6060.162302147707	1.0066115381300276	22.237360839820123	27.196223220040483	13.262785784450367	6.357653178644493
19936	125972.9978343348	108.742	13120.227917104541	1.2844012719303024	19.202867302344142	30.820421902470322	3.90875	8.814778537391906
19937	35575.2	59.81904658305068	5171.2812169007475	1.3704106878910798	13.75874432644714	21.766944270891543	3.90875	6.282885041218086
19938	140075.32302858075	92.26543968216032	12743.985720843057	1.0209311107427275	21.982969236929485	26.854265295583197	16.950740241709134	3.5997408609346913
19939	20510.093189501473	19.0306	2214.6996485443556	1.2003860464918301	18.521783035439622	22.629388399795108	13.63289508908003	3.714119440472402
19940	157238.51069137195	101.38111250666334	14153.469689560663	1.0411697889571163	22.219076189826183	25.04596404178203	13.63289508908003	3.136507827019858
19941	23997.843739106618	59.590685643406836	4239.164150104923	0	11.321969562567023	19.921926269228067	3.545	5.8230614461477685
19942	39185.4	57.21365880667449	5307.830768251086	1.3394624582363848	14.765136883080496	21.37279089059529	8.964234319686888	4.8592866455019195
19943	232726.3593354902	74.59298076971672	14769.870955530618	1.036705980225891	31.51366183715305	34.6151	29.620380574265557	1.8018447129252013
19944	74839.98183445871	25.50060571665018	4897.190709308186	1.0387397379229897	30.564454715724626	34.431	24.009233742436578	4.193735874671832
19945	18504.221061222233	36.775166892891185	2924.2713019417965	1	12.65561170670787	14.125881097049877	11.922367357887389	0.8995833652264115
19946	98213.69228555808	97.81101265768895	10987.144311878512	1.0707829071045742	17.87792887718358	22.019508068213838	15.80499059223872	1.7101666622735023
19947	7788.316254990178	44.65915829621831	2090.6531539005587	1.0379283694955326	7.450605797962628	13.685407591513632	3.90875	3.6162405647034697
19948	9728.13	29.7185	1906.0429169866056	1.0178911126942816	10.207666616128414	13.127503889745679	5.529193539306311	3.03552
19949	9781.425640991347	12.258388964297062	1227.5034168275874	1	15.937105358567365	16.576311236638666	15.297899480496062	0.6392058780713024
19950	59325.6	42.59065037994581	5634.860287545071	1.0308637105816025	21.056637088061247	24.24087922309951	18.047758522944758	2.6578286777676614
19951	17991.67052833317	39.66298043640038	2994.562278554582	1.1429306458747377	12.016227317881933	16.950740241709134	8.964234319686888	2.831364674720233
19952	1886.890553264537	39.31162976481277	965.4700624314868	1.067280897455853	3.90875	4.2725	3.545	0.21001116041772638
19953	4835.749769536421	22.372666358751253	1165.9923873148423	1.1186333179375627	8.294650672072814	9.327984319686887	7.1496370786126215	0.8928058704265299
19954	3658.1594751546913	22.372666358751253	1014.1334840607916	1.1186333179375627	7.21435	9.327984319686887	5.165443539306311	1.6999662236008006
19955	11888.293130837186	7.09	1029.171620746785	1	23.102644673025146	24.19476159803953	22.010527748010766	1.0921169250143823
19956	16116.010437511886	22.927499863700795	2154.83	1.0247996146750078	14.958067334078748	17.67332951787429	12.651831014006822	2.0703201723375932
19957	188212.26946549027	124.38030413103681	17151.602574283123	1.0289064840248394	21.946901888654203	27.621964049790297	14.549041470355132	3.8988259412519173
19958	34214.220808264276	35.47445918949323	3905.4056534286105	1.0135260265568924	17.521468366917087	24.24087922309951	8.33595	6.723239825700653
19959	2172.965868643276	22.624523870890414	785.9973984256284	1.066212717719028	5.52919	7.1496370786126215	3.90875	1.323086609430026
19960	2618.2580857020853	22.624523870890414	862.7816164214998	1.066212717719028	6.0693413857417475	7.1496370786126215	5.529193539306311	0.7638844101156147
19961	50831.41793650613	37.265013674615055	4878.8974160568205	1.2061468648478353	20.83725629041352	24.49202808986254	18.047758522944758	2.324205617443329
19962	9558.965351885627	25.747905518394965	1758.6577456235452	1.008876172893868	10.870751146063869	14.125881097049877	8.964234319686888	2.31297
19963	19510.12598477923	25.521373395646247	2501.4221415586962	1.04098	15.599227064186776	16.950740241709134	14.549041470355132	1.0033736364885864
19964	20672.092796770263	63.71941911657885	4068.4881832409587	2.1824625555111803	10.162051290660438	14.549041470355132	4.2725	3.943206429658717
19965	2723.7375880256986	35.4955	1102.235186559528	1.0460959544891901	4.942207654479733	6.785887078612622	3.90875	1.1816363152902407
19966	838.2336872300397	10	324.55438951235135	1	5.165443539306311	5.165443539306311	5.165443539306311	0
19967	3663.5523918129606	39.87385602787016	1354.8781954490942	0	5.40794	7.1496370786126215	3.545	1.745908917258098
19968	30516.810427211603	46.22654124231863	4210.369411761904	1.11975	14.496025143048575	20.903700664677928	5.8929435393063105	5.072936399430975
19969	74384.52784988662	133.3086914173014	11162.859794253467	2.0189205100773204	13.32714541271567	26.253073514969515	3.545	7.893089220122665
19970	18452.375604471363	31.707443920947018	2711.5130043281997	1	13.610390638006985	14.549041470355132	12.176158138267965	1.00037
19971	64895.983540063644	54.414998851419625	6661.5172002955005	0.9999999999999998	19.48384477253467	24.49202808986254	15.297899480496062	3.0389484046513178
19972	39523.24977214782	57.68244085993572	5352.455560911807	1.0271839481650615	14.768268254585903	24.49202808986254	8.964234319686888	4.925895188442378
19973	25894.259631308178	21.27	2630.8157067029065	1	19.685346689495322	24.49202808986254	15.672328485566528	3.3444394409766636
19974	201061.09725759242	155.76249001145572	19838.11469182499	1.1098599364624322	20.270181958414312	24.24087922309951	15.297899480496062	2.5688523420715006
19975	28423.383284464155	24.516777928594124	2959.2013360539263	1	19.210171973203103	19.978593200867508	17.67332951787429	1.0867117217783866
19976	16027.043373533072	61.322917674535795	3514.334072075026	0	9.120956087176973	16.602579970614443	3.545	4.960346197831581
19977	14827.244892247267	12.258388964297062	1511.304101949998	1	19.621788722886464	19.98757352107058	19.25600392470235	0.3657847981841158
19978	31457.230279857118	39.4417	3948.599309654843	1.0515096765582268	15.93336158619086	17.3252	14.549041470355132	1.0499763964720694
19979	79801.04350428622	129.65348585464812	11402.532428309707	3.265460787946781	13.997073721300664	26.50652262217416	3.545	7.395799742752145
19980	20990.565302452153	22.821448214434284	2453.514334957748	1.0200593817691062	17.110611503978543	19.398813689792313	13.209734715774776	2.7720887631954576
19981	85133.85161430572	155.70442839826237	12906.442632056514	1.3676928243350466	13.192458067857306	16.950740241709134	8.964234319686888	2.0763458218936055
19982	88934.84303671117	87.10340802132583	9866.394519856969	1.0121899036410456	18.02783029965447	25.9704	10.330887078612621	5.74688
19983	3912.4373795255474	21.27	1022.6155131523649	1	7.651824814323177	8.964234319686888	5.529193539306311	1.4320085082774352
19984	4310.696952851351	23.780582940710264	1134.98	1.118033988749895	7.596045573873302	12.176158138267965	5.529193539306311	2.725824018198634
19985	49854.03560604139	28.322160934504982	4212.290211868739	1	23.670750636112587	26.921767165075615	21.819827808285275	2.306171875505884
19986	91264.37450024346	107.60865517322338	11109.107638508402	1.0651308903925485	16.430550044161308	20.314940833399664	9.069709996327463	3.000361537769003
19987	43358.24408605048	19.0306	3220.081493184547	1.2003860464918301	26.929904834905717	29.841433431585138	24.02651390805641	2.37394
19988	64224.04813507002	24.516777928594124	4448.211891701731	1	28.876343887700973	29.841433431585138	27.626845512947664	0.9261987546421596
19989	69983.52265859584	40.64136571658592	5978.427657352882	1.1033822188327163	23.412016225544836	26.783700225732154	18.697620331324593	2.5662861876004075
19990	125720.76894292848	75.09165957734638	10891.916358650966	1.0270335615381085	23.085151373398872	28.662758221482832	19.04578060241929	2.859523383955989
19991	141763.42945284775	79.28046548236007	11884.204957338157	1.0762022187447975	23.85745280593009	27.886292786580825	18.021489788968985	2.7160739533967977
19992	8692.365283044417	25.84952950486414	1680.3518857025724	1.052952773030929	10.345886902623434	17.67332951787429	5.529193539306311	5.13347
19993	22398.932656433783	55.503557532745376	3952.5648504460364	1.4819766577191944	11.333872310232238	16.950740241709134	5.529193539306311	3.307142409493793
19994	24873.561244629123	12.258388964297062	1957.4497205028945	1	25.414253029435443	27.08497134424333	23.743534714627557	1.6707183148078855
19995	40666.01477753638	29.7185	3897.0313875243683	1.0178911126942816	20.870252627536523	22.797704507234513	18.348857101298073	1.8049960739551694
19996	78588.47579001174	97.63210543932466	9819.303698272364	1.0794640024413469	16.006934545438046	24.74317695662557	4.2725	6.7806763018419725
19997	20153.988446279902	40.35980344975384	3197.1274988459086	1.1173076567124882	12.607560038537743	14.125881097049877	11.040847241074266	0.9850267597217839
19998	30837	47.87772115350508	4307.326904094377	1.0546183107470495	14.318400119783961	17.67332951787429	12.66914414623781	1.7557588230633756
19999	60521.79066409892	53.221421759621236	6362.152173679493	1.013067187067782	19.025571539920172	22.926654891618117	14.923470475425598	2.258497818412935
20000	42579.59493088933	40.145049807128004	4634.700719734357	1.0641849430055157	18.374258665543273	26.130059465926266	13.244360980236754	4.635323329194303
20001	58023.3	154.33714791570088	10608.18888897768	2.991308351202128	10.939334578448317	23.048853373997545	3.90875	6.5432617146679215
20002	8289.936387998347	30.24806945021716	1775.126722235994	1.0680000555100948	9.340106578482617	14.125881097049877	5.529193539306311	3.8727555621500493
20003	50909.426493594474	109.95856849278113	8387.230391984915	1.3629690068152454	12.13974676127772	21.819827808285275	6.785887078612622	3.9681115840013894
20004	95090.31230825369	101.03683182380432	10987.855230199395	1.1714352217028403	17.30825721964451	24.803011221425745	4.2725	6.4799081478196765
20005	174060.88647472722	108.27564354036362	15389.372587237554	1.2021015343634505	22.620920442081744	26.921767165075615	8.636498331074574	5.271646102452938
20006	500204.8633154504	208.6352683882034	36213.68748277356	1.0094286607573328	27.625182525441087	30.87181873583161	22.019508068213838	2.10284
20007	30846.162740073054	22.42054861059381	2948.007759957751	1	20.926785308404426	22.620408079592035	19.921926269228067	1.0143656328790212
20008	118386.24926036035	83.63576495736466	11154.537796687402	1.061473601904331	21.226562932175977	25.861503963956732	8.636498331074574	6.355500599608069
20009	173864.55785456963	57.70934486373655	11228.804854127253	1.0511840352076827	30.967598086035682	32.31435335587284	27.83446778439839	1.5166082704923134
20010	20264.26112007875	42.48324140175747	3289.115627331898	1	12.322	13.127503889745679	11.516520116813123	0.8054918864662781
20011	26691.41706873606	59.49492505416336	4467.151779136207	1.1027559465600256	11.950082911173103	13.209734715774776	9.522138021454841	1.1152446696871934
20012	99034.5	41.49628876931948	7186.258422324921	1.0155401877892505	27.562188913009464	31.03890942944343	23.755784635231933	2.9824481251576747
20013	6678.266649906862	12.258388964297062	1014.2698329060289	1	13.168619302760227	13.685407591513632	12.651831014006822	0.5167882887534052
20014	60116.34077316673	22.821448214434284	4152.147769896372	1.0200593817691062	28.956744366863948	30.79350576844681	26.16651034354797	2.005675978451268
20015	28920.223470385565	32.4574	3434.494887622243	1	16.841034514049028	19.01477944582379	14.710039985307219	1.5522480423070197
20016	48662.245099147505	30.901831590228184	4347.034766730306	1.1257626335223336	22.38870757215021	25.9704	17.250169144569035	3.184366083571305
20017	157383.30607812214	80.22878212936128	12596.484711482719	1.0446043297344667	24.988448711354287	32.571579819425494	11.461205027828251	6.6596682090180455
20018	42559.57180517796	87.52588642586645	6841.822703388058	2.4689953857790257	12.441003998569721	23.755784635231933	3.90875	7.413584884222217
20019	168897.20970394035	82.56608504707002	13237.836587352062	1	25.51734319870835	35.83950259324491	20.072774305296907	4.678917407395328
20020	41708.51030199401	108.81047519478862	7551.837299255784	0	11.045923965047361	17.67050821313198	5.529193539306311	4.362430927013421
20021	46796.37833008764	65.25700933679506	6194.7621626079945	1.080102036865623	15.108369652205138	24.40064748258348	3.545	7.5616
20022	34680.3	83.3524	6027.053076229168	1.2004351205648611	11.508195122040183	17.67050821313198	5.165443539306311	4.8213
20023	30648.10651663761	63.94080691427432	4962.446212388457	1.0175071523339059	12.352015600744005	21.37279089059529	3.545	6.59701
20024	26723.694978977055	51.913018135778415	4175.33	1.0372597237761005	12.800742969909871	22.010527748010766	5.165443539306311	6.864401505766172
20025	68003.24725173358	150.36301107096114	11335.489127399675	1.128012722658075	11.998290764067509	14.923470475425598	7.1496370786126215	2.3633817252217533
20026	41451.69831243989	81.35582794982662	6509.841745071521	1.0306384071815808	12.73508633103783	23.298221132020636	8.964234319686888	3.7342323567574764
20027	16169.064031884862	68.58488919934173	3733.030971787123	1.9763459741898575	8.662700177997294	14.125881097049877	3.545	3.5039700322188154
20028	142200.94693792402	73.60028807998887	11468.21782725103	1.0549449878688404	24.799136026178896	28.316546110813988	21.517390730769833	2.080189494273761
20029	5958.753524778466	59.55637357948349	2111.7707278987887	1.3566623171374166	5.643371646416773	9.340971153471243	3.90875	2.2346281317235097
20030	22234.862210730702	25.50060571665018	2669.3000920166855	1.0387397379229897	16.659694634732524	18.39591879403945	14.923470475425598	1.5602820856279402
20031	10957.459852159429	38.14873442657048	2291.922581204598	1.0185929777267317	9.561806268691994	11.364463656119433	5.9961597410742655	2.191720559437532
20032	15703.428843517375	47.467158525737005	3060.545179449772	1.08149	10.261850698339016	14.549041470355132	5.9961597410742655	3.6443
20033	90938.7	99.6841	10673.143635540919	1.4689063899877393	17.040662654517323	24.776614455755997	13.030930490118376	3.65634
20034	33271.05784221209	44.25200135276249	4301.349135649814	1.1815536873192642	15.470056855631535	17.11173875666122	14.549041470355132	0.938473
20035	1416.6635917666576	19.0306	582.0554851311575	1.2003860464918301	4.867795692870874	6.785887078612622	3.90875	1.356295425793492
20036	24990.183650237337	37.81484912873445	3446.044186832882	1.0096780497519495	14.503693101628388	15.297899480496062	13.244360980236754	0.7737814100734641
20037	136046.46472325997	110.35183032597357	13735.305797882376	1.140822637396186	19.80974675412538	22.598024247305954	15.646059751590755	2.3391914017787054
20038	72008.27853840371	83.0625	8669.593560631663	1.0034215431113853	16.61168497342042	22.010527748010766	9.885888021454843	4.272848849025397
20039	118224.36377103814	128.92475165723835	13839.69682629865	1.0246623123298517	17.084819885127004	24.24087922309951	12.245983772932556	3.7477016419892735
20040	47625.231099450335	110.51514620055062	8132.693053309642	1.0444387166039957	11.712044408234243	17.67332951787429	7.1496370786126215	2.600861425544653
20041	37289.6	95.40111328085898	6686.139864700808	1.1925139160107372	11.154295511606094	14.549041470355132	6.785887078612622	3.0312806611548986
20042	13827.972494697777	53.83986587758045	3058.6949790832455	3.8019603096024475	9.041746620215335	15.430561587168254	3.90875	4.750513987697741
20043	2720.1937768107036	28.322160934504982	983.939	1	5.529193539306312	8.406330617918933	3.90875	2.0398556881097707
20044	51772.957891615406	35.43486801193052	4801.443586987236	1.146911023086545	21.565579998452677	24.5415	18.348857101298073	2.4474740347307353
20045	23680.704122963463	59.658703840899065	4213.462611903338	1.0142401619615058	11.240495670265949	12.8212	9.522138021454841	1.4342658156035113
20046	62141.13533744892	56.322166847054625	6631.842464393888	1.018536505205005	18.740232649096335	24.24087922309951	13.227047848005764	4.11542
20047	41587.00156401937	69.458	6024.829520237436	1.027505897582748	13.80520442091462	17.3252	11.922367357887389	1.489394396137516
20048	14318.638444068141	29.4346	2301.3615433969157	1.0069025027177412	12.443623632411247	15.80499059223872	8.071290780380576	2.5011587123749854
20049	22786.132273010033	77.8711	4722.027332240926	1.1850142957381287	9.651	11.364463656119433	8.964234319686888	0.9456401850726448
20050	84181.57897460187	46.531971455014656	7015.993729953019	1.0147633133058016	23.99705079986312	26.143570726054936	21.222087656803943	1.8739991326664236
20051	12367.695190571683	32.42964267823705	2245.0209618264093	1.0252405155401483	11.01788838578157	13.127503889745679	7.1496370786126215	2.297600594335326
20052	38577.26227490005	74.73875327079449	6019.2663122182485	1.836215230100807	12.817928389908161	24.803011221425745	3.545	7.235595793354907
20053	15952.238191976503	19.68022088077944	1986.2354510992277	1.0499433347667966	16.06278669847341	17.298900512803826	15.297899480496062	0.8822479476341699
20054	44712.6	64.24526338038889	6008.146601160346	1.141724638447274	14.883995801118171	25.443373841340254	3.90875	7.952480576197659
20055	42520.57995928797	81.06003155073819	6581.242687171981	1.1496181397085616	12.921748058970135	16.602579970614443	9.885888021454843	1.7678471895219563
20056	74467.7	51.63707590986212	6951.360551298926	1.0309740467393196	21.425368757992107	25.27022452888322	18.723286106368533	2.3143246559483126
20057	54188.12393488901	53.01304524434832	6008.255128704018	1.0370015210924464	18.037890460413056	24.269466728412695	10.919464598961653	4.743138691248019
20058	20422.22519700848	47.07536977062886	3475.79	1.0784623553056367	11.751132524063229	21.819827808285275	4.2725	6.382125333870627
20059	10138.937711143955	37.452383101746676	2184.443861029923	1	9.28285	13.702720723744623	3.90875	4.079273679838908
20060	19924.026667920283	52.096418864343974	3611.581540012782	1.3910041110819018	11.033408188175514	13.702720723744623	6.785887078612622	2.2520045290007547
20061	11002.82772212521	51.153069679146284	2659.4567926134187	2.286409177113453	8.274492560048591	14.125881097049877	3.90875	3.932283894280868
20062	76454.76922570083	70.39212199550198	8223.737732653077	1.3013107296533373	18.59367886262482	23.704851330638792	13.626215113195402	3.721669965746745
20063	30280.16295989378	50.39543130188764	4379.047128948679	1.015865137883413	13.829567057965617	24.794936225548046	5.529193539306311	6.5590693930948945
20064	115589.33445276834	96.67324844329394	11849.962326696243	1.024487523791748	19.508810452901166	23.22353125932511	15.297899480496062	2.908450275663123
20065	241148.39989314202	156.04115197168204	21745.36482126665	1.0400677813308414	22.179292173318924	26.84376761076962	10.862431897283447	3.7215761609296214
20066	80046.08854293585	49.11981323160812	7029.158606668625	1.0695634056623005	22.775439571670898	25.9704	19.312	2.4231354604326745
20067	30660.692353391118	32.92407906513414	3561.662213110153	1.065644979743161	17.217069176595082	24.270757845518922	13.244360980236754	3.772
20068	130078.8967389985	84.86890595018137	11778.301204475942	1.0279684091998194	22.087887630105175	26.253073514969515	17.17859982221753	3.0106917275794367
20069	26794.99289483741	24.516777928594124	2873.1840823931384	1	18.651775957577538	26.670618298312583	10.888790780380576	6.445443719793557
20070	63861.86071646216	46.31006786419759	6096.259211813783	1.0597376080566974	20.95116316337268	25.9704	14.923470475425598	4.928318022573031
20071	37757.33326081265	22.855170483016217	3293.0461808284635	1.0199290937312002	22.9316	25.443373841340254	19.071446377463225	2.770532452361114
20072	17338.707356178544	53.385670257934635	3410.559575351288	0	10.167661331289107	16.737309751590754	3.90875	5.146961747469761
20073	42999.64635162337	24.480126285701974	3637.0075351749833	1.0415538966124325	23.645618512338096	27.621964049790297	19.921926269228067	2.8107630691617635
20074	19173.165679279246	29.82709725561908	2680.756327322219	1.0531363522929718	14.304295757034458	14.923470475425598	13.244360980236754	0.6931897622138012
20075	170378.80472798803	70.75444812309867	12308.05957007676	1.0018754585010938	27.685729624223036	35.0028	22.3321	4.042268871062657
20076	51928.223949736916	60.302411433413305	6272.981493781362	1.2023705001146268	16.556154039738608	17.67332951787429	15.490316231451951	0.8022897692952131
20077	28071.79327328525	14.18	2236.547498623627	1	25.102791951041198	25.27022452888322	25.019075662120187	0.11839271118363763
20078	25482.456886369637	31.732087903473545	3187.681378380948	1.1560091103684893	15.9881	21.006369520274824	3.90875	6.633425683506678
20079	125047.38682801905	64.7578	10087.612193838524	1.0110168559076649	24.792266876475992	27.196223220040483	20.314940833399664	2.4565945864221304
20080	62313.406332478735	66.81741001314924	7233.366940655251	1.0431716176459318	17.22943322071642	25.9704	6.785887078612622	7.820875328486189
20081	74919.35479132985	37.629752879030136	5952.064507986587	1.0623950684917662	25.174241539486584	27.621964049790297	23.704851330638792	1.3235750039561442
20082	100117.30015171258	39.414277869827835	7041.842119214548	1	28.434974387889213	32.15799550457654	21.517390730769833	4.129957539850546
20083	251453.91596993138	121.20209001240758	19569.926211790087	1.0498555123281827	25.697993262584767	29.620380574265557	21.517390730769833	2.051476886473224
20084	6448.420992326822	33.03728850828372	1636.1903297454603	1.0178649411138885	7.882238239765165	11.142581560761153	4.2725	2.518306410500621
20085	23250.33190412934	44.65915829621831	3612.2248604327615	1.0379283694955326	12.87313653078831	15.297899480496062	10.026774157225244	1.8773808877382883
20086	6556.713218644339	36.22662003990971	1727.6745442978374	1.08962	7.590218007534657	11.142581560761153	5.165443539306311	2.2283927964203345
20087	4304.061262403288	34.70287596151074	1370.0199399119026	1.223655710913637	6.283209662890097	8.406330617918933	4.2725	1.4356438425813443
20088	16674.997771658775	45.42857597912251	3085.335427662732	1.055810489793922	10.809196058329883	19.334066774039226	3.90875	5.283522586750449
20089	15719.489306778127	45.320055185585204	2992.0535591286666	1.053288346193601	10.507491925616392	19.334066774039226	3.545	5.632761485679432
20090	20220.10038849257	37.81484912873445	3099.7578730699215	1.0096780497519495	13.046245040079274	22.010527748010766	8.406330617918933	5.445381506919093
20091	27024.785005798312	51.57751498329755	4185.2	1.000762957924469	12.914451942733704	21.37279089059529	8.406330617918933	5.985284034073113
20092	47236.800529525426	74.41216094476843	6646.103915022431	4.288529920534517	14.214884730512372	25.019075662120187	4.2725	6.854315017334242
20093	192498.73607669355	88.76611231228824	14653.537259199093	1.0473184965155742	26.273347202341615	35.20613899776368	19.01477944582379	5.105518298082199
20094	22480.89262299865	46.32226270285301	3617.48	1.084477608409773	12.429021998290079	21.37279089059529	5.165443539306311	5.847750904811084
20095	28300.480000466552	99.25281023954582	5941.187230045462	1.0260804230612828	9.526877004429972	17.031824747832278	3.545	4.102309557757356
20096	14580.879070952557	45.576765469914946	2889.8049878357424	1.014204540648187	10.09125469180714	12.80388747470051	7.707540780380576	1.8318063075430955
20097	76086.93194181775	79.65467760099546	8727.012746391845	1.082995460401202	17.437108012309395	22.019508068213838	13.227047848005764	2.7000072664787877
20098	130861.58858135372	138.18936466208845	15074.688130979626	1.1522378639470165	17.361763964114555	23.376220686326633	14.923470475425598	2.4860697337627253
20099	6924.548239591805	21.61599412566571	1371.4761556104895	1	10.097949149556245	12.8212	7.374697692180988	2.7232514573752558
20100	43890.702068885956	69.08146485538981	6172.654442333819	1.017957511831527	14.221013821175875	18.723286106368533	9.522138021454841	2.8398882035883943
20101	42949.57239217903	74.94054123201497	6359.789873088472	1.0584014603308698	13.506601082504522	16.977008975684903	10.443791723222796	1.6939280883430654
20102	22161.292786554262	30	2890.4343191767844	1	15.334230319314745	22.270656934976866	7.1496370786126215	5.576601392938154
20103	52338.70772960601	65.16866872839731	6546.902216070859	1.0414419069907708	15.988846633795372	18.047758522944758	11.626345134857928	2.4527751233182604
20104	9936.41	22.821448214434284	1688.07	1.0200593817691062	11.772489511424991	14.923470475425598	7.1496370786126215	3.3399526579357146
20105	74814.68988901425	96.99768445230951	9549.465311346725	1.034968793241327	15.668875156836068	20.903700664677928	12.345527731192643	2.6996707754014433
20106	16647.868836124642	58.196229229171486	3489.2467102306805	1.0124085264759028	9.542385631438496	13.244360980236754	3.90875	3.5056823749110424
20107	33198.253277032265	57.16292601950245	4883.371615236784	1.0000265665968329	13.59644765655319	15.430561587168254	12.245983772932556	0.9286987380696472
20108	65825.47228555412	81.48490194221365	8209.95	1.0145845957328237	16.0355	21.231067977007015	10.48294353930631	3.605206011651584
20109	29226.090254786617	55.1849	4501.95	1.0061	12.983759416054562	18.348857101298073	9.632097241074266	3.2640217142959003
20110	76891.63534574442	75.40548644290371	8535.833866762427	1.2447876781607505	18.016197725017065	23.298221132020636	15.672328485566528	2.1762265724693095
20111	24510.09471428663	60.89091840811138	4330.66	1.0272006356861771	11.319344980647287	14.161080467252491	8.964234319686888	1.6512617023567817
20112	13398.044924470807	34.94424508112701	2425.568132489898	1.0069553059488203	11.047345770260781	12.651831014006822	8.964234319686888	1.5019896824483927
20113	36415.83968396236	80.19533271750251	6057.935472212605	1.1739787821063448	12.0225	14.549041470355132	5.529193539306311	2.558061894943402
20114	202006.07877811135	191.93845796500932	22073.345034508657	1.0071720265434436	18.303168682617198	22.93563521182119	14.923470475425598	2.914414024452813
20115	87899.80061190051	75.09460509194076	9107.585266576745	1.016285220937607	19.302547939787623	23.1251	15.646059751590755	2.3253112564645453
20116	55139.71945018635	60.463018814553465	6472.6499669937575	1.0007542552186937	17.03775724977019	22.598024247305954	11.060350734732056	4.513767025195204
20117	143436.33419882145	210.96284474843654	19500.13002848314	1.015737952532546	14.711320795226404	16.602579970614443	12.80388747470051	1.088609396365344
20118	14599.170110359688	47.537786104905734	2953.170303759346	1.1527788809023163	9.887116968347637	13.244360980236754	5.165443539306311	3.415968479193338
20119	212988.49718416078	117.64797404854292	17744.96851222983	1.0030319259354732	24.00550860796052	25.9704	18.45934521340817	2.1782496059268657
20120	47957.729174480635	39.15844223577287	4857.881769718119	1.0088575222878886	19.744296567046096	25.892421859291908	9.069709996327463	7.577050762454415
20121	125930.37782941795	57.847789520941205	9567.83	1.030128405575382	26.3237	27.63576360433317	23.99873745558822	1.2850853140834426
20122	20996.016740669707	46.476813924795024	3501.8017993102458	1.080172702233724	11.991550603923566	23.658733705578815	3.90875	6.455378241353469
20123	33280.23198067982	43.614448919169234	4270.839976004434	1.027696325882835	15.584864882629011	25.71927254683487	8.964234319686888	5.967457633957336
20124	119121.95362281286	55.24600609932682	9093.923137258973	1.008199062078316	26.198143930809113	29.40189304729245	23.22054101656754	2.576000930810462
20125	68397.95215443811	99.92232854375402	9267.396716354502	2.6679831900761988	14.760985042052601	24.269466728412695	3.90875	7.146105634057569
20126	50861.595470678505	64.45033357067959	6418.189067400151	1.0885759426663915	15.8492	27.886292786580825	5.529193539306311	9.01854
20127	45765.770045255755	31.641791245494893	4265.852644828996	1.1527195770866998	21.456798373348576	22.797704507234513	20.903700664677928	0.7850083647686931
20128	170653.14341978368	141.9402803473311	17446.76484616669	1.143086087079602	19.56272637643519	25.9704	14.549041470355132	3.0188740869749315
20129	22110.084862000836	49.16153603173928	3695.8374225103275	1.0356143964033855	11.964857938465801	17.67332951787429	3.90875	4.625185342205204
20130	110187.09250373067	95.64059848297907	11507.776970138804	1.5186110067521121	19.15002224837203	26.143570726054936	7.1496370786126215	5.67023
20131	30934.776805156078	41.83622443065477	4032.781271360501	1.0278511362257718	15.341658633878703	18.348857101298073	12.176158138267965	2.8121396672053085
20132	16738.700562659073	60.584658043414464	3569.8266935286497	1.4260836989926142	9.377878535673926	14.549041470355132	3.545	3.818136765029176
20133	65603.58802126485	90.18125020492454	8622.373951032456	1.0038607522117207	15.217059337448333	24.076417571041315	7.1496370786126215	5.666467266777126
20134	70641.83773213536	58.47670646658893	7204.89	1.1333749701001696	19.609413564358636	21.231067977007015	17.67332951787429	1.4335300291593063
20135	120119.79202401233	66.05011516740144	9985.021570468532	1.0024585679418443	24.059996501014247	26.253073514969515	21.243671215187792	1.8774992286775463
20136	69558.07110306965	35.729132573589865	5588.431518693866	1.00295	24.893593442235414	26.130059465926266	23.755784635231933	0.9718007949919656
20137	49848.049696886505	30.826418864344266	4394.308623264831	1	22.687550634461807	24.803011221425745	21.231067977007015	1.5292049199687574
20138	38342.80736170459	51.93577917937419	5002.420686742886	1.01844	15.32970126375752	22.019508068213838	12.245983772932556	3.4792674828929044
20139	120636.10108630857	72.23174987980437	10464.238906198589	1.025297760651493	23.05683235401834	27.81000249101521	19.342146758152875	2.637400237754669
20140	101085.19303038478	114.46888975040277	12058.476453194562	1.0317779686782125	16.76583164096241	20.903700664677928	14.923470475425598	1.7159095812057692
20141	46148.98120641416	32.807	4361.836304698074	1.0303262109890623	21.16034531452165	25.861503963956732	12.176158138267965	6.355072651739485
20142	44869.22629062567	55.96101368810973	5617.227441190983	1.0318742484520291	15.975577546175469	25.861503963956732	8.964234319686888	7.583265338500457
20143	211495.00414538645	107.4829889328442	16901.48467811979	1.0103481200722093	25.02679594996554	31.061431465604556	18.676224413627157	3.469746736772108
20144	72863.8	130.54968227458542	10933.237624260497	1.0055451783485432	13.328862863407336	16.228150965543975	11.364463656119433	1.471795902439457
20145	87668.51436990351	28.462030675247114	5599.634707892036	1.0368799828192654	31.312226223023046	35.0028	25.9704	3.3552298772541524
20146	36104.41440332766	25.747905518394965	3417.8739188236173	1.008876172893868	21.126826360964348	25.27022452888322	14.923470475425598	4.468139001827024
20147	12350.404891812252	51.44723650520812	2825.7032790190924	1.1975516362463718	8.741473305788526	16.1714	4.2725	4.0073
20148	54552.191675020724	93.44304531742569	8003.584335377961	2.083870625566973	13.631940238046997	23.755784635231933	7.1496370786126215	4.569453472809798
20149	123478.08406950586	89.33885029796656	11773.892134001384	1.032288263844375	20.974896434275646	34.2184	7.343790780380576	8.40449
20150	58719.39207982954	36.09551704588951	5160.863124653079	1.0190792224304892	22.755647906774026	26.921767165075615	20.072774305296907	3.098994246045823
20151	90508.48371978436	65.27394712468197	8616.27	1.1024869009387446	21.00872859601161	23.755784635231933	15.869477659142142	2.4568485610941826
20152	18827.61173102125	54.34639734125966	3585.815404924023	1.0969431914341483	10.501160603620182	19.01477944582379	3.90875	6.089858689377716
20153	113804.54833383922	48.367764800092274	8316.924341426009	1.0558531496014938	27.36697934523388	35.21067995781275	21.290140174965654	5.586032176299483
20154	52775.626101355905	49.78015643379999	5745.790112715642	1.071916944519427	18.370189326812174	24.776614455755997	12.651831014006822	4.961105116884089
20155	12918.360484502527	69.51502097157501	3359.2935858191645	1.1201410154757903	7.69112	14.549041470355132	3.545	4.101352089704609
20156	10927.547336749667	35.58968926942735	2210.69	1.2174566335415284	9.886084398904465	11.61825443650001	7.1496370786126215	1.6349650924109762
20157	48836.86669872573	74.96946956832161	6782.987977392455	1.442501672835214	14.399809305721286	22.408587639563542	6.785887078612622	5.40728
20158	252356.0376838119	109.32918769698037	18620.007114826916	1.1108051327909212	27.10590131653209	40.12578331053848	14.06072360309941	6.112068253486388
20159	36835.215232904986	70.35338176304836	5706.6209568200165	1.0132246340170918	12.909641453891554	17.67050821313198	3.545	6.622112032131306
20160	3334.8026650749125	30.080322471675732	1122.7453003089636	1	5.940443775016866	11.142581560761153	3.545	3.1107742628152306
20161	3171.5610011363624	38.32567812010166	1235.908702845235	1.0405130589685962	5.132354831445049	7.1496370786126215	3.545	1.520516427584227
20162	4723.343978375785	26.64085771892489	1257.4879170925276	1.042150141346689	7.5123488888811885	8.964234319686888	5.529193539306311	1.3201931330202146
20163	3504.4783935614546	35.75656782437113	1254.8578680360442	1.2172352557007102	5.585458692698403	7.374697692180988	3.90875	1.2266886088584483
20164	18919.331651758413	28.322160934504982	2594.902355737317	1	14.581921828332275	16.950740241709134	12.245983772932556	1.9208494988900602
20165	12606.81816967207	28.50614076584862	2125.087854572761	1.1611669745154252	11.86475010202024	14.923470475425598	7.1496370786126215	2.8937009055217353
20166	72176.14378780432	127.27966515299659	10744.4	1.0646604644277036	13.435145962725727	16.602579970614443	11.364463656119433	1.4276867688820118
20167	27825.311519841835	45.73629960086563	3999.037362103643	1.0095519134999198	13.91600477831229	14.923470475425598	13.244360980236754	0.8225922970949823
20168	16616.20842799276	29.196111042397412	2469.0699903447953	1	13.459487574649412	14.549041470355132	13.013617357887387	0.635584
20169	24833.544815841873	38.56509027400606	3469.137123569043	1.2824504202928961	14.31684244887568	14.923470475425598	13.013617357887387	0.6675540962506837
20170	60496.25680400765	57.957290716701635	6637.785615471002	1.0065382836766836	18.22784293093352	24.776614455755997	13.227047848005764	4.107415068623745
20171	97198.36430892801	60.801827578181104	8617.726900765783	1.0406932155021091	22.557773164125408	25.443373841340254	17.67332951787429	2.40093
20172	41692.836391237375	25.747905518394965	3672.878873602211	1.008876172893868	22.703082691287733	25.443373841340254	18.000696830203374	3.3402317299174222
20173	18460.401311961792	31.61090349471683	2707.970665271326	1.0827093871787496	13.634122074296652	14.549041470355132	12.651831014006822	0.7456381151305428
20174	28878.82190312484	19.68022088077944	2672.450393108492	1.0499433347667966	21.612241692190292	22.93563521182119	19.30306561744373	1.638640879708279
20175	53941.08528029213	76.51898898108277	7201.938088947617	1.0043258189305728	14.979602605324333	20.314940833399664	3.90875	4.610595977546297
20176	23244.274538350463	34.32797881273368	3166.555081460019	1.0116874033162415	14.681111769976294	17.67332951787429	7.1496370786126215	4.365241574805037
20177	24226.26659292907	42.146074309550286	3582.0095739419767	1.031886854333435	13.5266	18.047758522944758	9.522138021454841	3.835511200630287
20178	62554.14809794486	32.92407906513414	5087.328793825771	1.065644979743161	24.59213887408402	25.9704	21.43074823693557	1.612199047937088
20179	41230.96576624646	22.821448214434284	3438.652472791363	1.0200593817691062	23.980885589625625	25.9704	21.43074823693557	1.8952332650146952
20180	5933.067203689049	22.927499863700795	1307.4434556999822	1.0247996146750078	9.075829899676373	11.700485262529108	3.90875	3.653831458840346
20181	1786.0037712424862	25.529231430482106	756.946	1.8027742649664673	4.718971769653155	5.529193539306311	3.90875	0.8102217696531555
20182	17211.793220365078	34.737792490478505	2741.0635228820997	1.0237651122236864	12.55847817949705	14.125881097049877	11.364463656119433	1.0435615266044165
20183	64666.4	90.3914	8570.535826712587	1.0243527545742575	15.090409218631947	22.346875380542922	12.80388747470051	2.5183542078050656
20184	165097.9972361259	137.1220318838198	16866.674138660397	1.1167311944884333	19.5768	24.530990831495043	17.67332951787429	1.627027430440238
20185	3425.9076713452787	31.829282508407253	1170.5937033885866	0	5.853282247167573	8.406330617918933	3.90875	1.449889764284942
20186	18356.06775947143	44.165385193420136	3191.8007274159545	1.070999040753321	11.502013645026198	13.685407591513632	8.406330617918933	2.312698507198533
20187	18896.903890062826	61.64104297167383	3825.914394086615	3.8881117711889517	9.878372563311995	16.602579970614443	3.90875	4.56628
20188	196074.01849287376	107.06152649911476	16241.707035894977	1.0283636301292687	24.14450870952671	26.921767165075615	19.26498424490542	2.001309128539355
20189	56153.15790118893	20.053548314450488	3761.730157026148	1	29.854963305279213	33.36530230559591	25.9704	3.030521044819251
20190	46060.5	24.516777928594124	3767.047248768659	1	24.45444471734613	26.496	21.810847488082203	1.9595139371516233
20191	22125.311808910854	41.219521672271505	3385.3307479943733	1.0146720449505346	13.071285174731543	17.67332951787429	8.964234319686888	3.7426252479984745
20192	34624.09934741221	25.747905518394965	3347.072565053568	1.008876172893868	20.689183562327738	22.797704507234513	18.047758522944758	1.9754302137086868
20193	84811.45918510878	52.60098404340266	7487.367226426922	1.0297865726857947	22.654547752316407	25.9704	18.348857101298073	2.572056772129601
20194	93707.63869687177	88.41411802594834	10203.595620072447	1.0383614750101564	18.367572017952323	21.43074823693557	13.626215113195402	2.2752251893979216
20195	45665.09530128714	42.5405	4940.814758712745	1.000160677084854	18.48484411230365	20.181111388512768	17.67332951787429	0.9384773525513526
20196	37076.47611082191	26.975563015440475	3545.1891877110106	1.203162486518925	20.916500726868534	23.462682784078833	18.39591879403945	1.7914173181972592
20197	52912.24442220424	34.96537306453021	4821.721332286681	1.1976037840709302	21.947450205344328	24.794936225548046	19.01477944582379	2.15953
20198	83176.3	59.0559	7856.631169890485	1.010809650716902	21.173527018089004	24.74317695662557	18.000696830203374	2.5297795024833447
20199	112378.83533124348	122.03389533964034	13127.663396976328	1.0094963753544404	17.120919684325163	26.22157028036093	13.244360980236754	3.7339803790602906
20200	32254.075121369173	41.37181312051225	4094.9585085270023	1.0184208966825736	15.753065655833122	18.047758522944758	13.244360980236754	1.9364381117042924
20201	5889.16	42.43904334454301	1772.2061026829344	1.0291357023931436	6.64613	8.964234319686888	3.90875	1.6078216956126736
20202	310577	154.70025762810502	24571.69016118681	1.0815666522984733	25.279246519915926	26.942774112835835	22.346875380542922	1.1754716237406093
20203	5262.394614838125	28.66327595456829	1376.764154938834	1.1231086787617013	7.644583999315292	12.176158138267965	3.90875	3.1901400288082424
20204	97619.79965586799	52.45505955048475	8021.721504713124	1.0000350318450903	24.338865316755744	35.0028	19.013204721379452	5.280727047893703
20205	10300.57740503303	39.317382463634765	2255.9424457560026	1.275444372460392	9.131950528623651	16.228150965543975	3.545	4.978902825173377
20206	69818.05691690592	55.68810049291176	6989.8847195216495	1.0233961530527333	19.97688365930129	26.22157028036093	10.919464598961653	5.937514314435731
20207	13380.298627702454	26.985637929709895	2130.120537882246	1.0573740492474217	12.562949738989955	13.685407591513632	11.516520116813123	0.7729847364064087
20208	54549.53844831887	28.322160934504982	4406.194512656442	1	24.760385993686693	25.519846321790887	23.704851330638792	0.7699769318345684
20209	2746.3644696629894	25.747905518394965	942.6597663644421	1.008876172893868	5.826841385741749	7.1496370786126215	5.165443539306311	0.9353578045533523
20210	3724.817820296953	25.747905518394965	1097.8130868215078	1.008876172893868	6.785887078612622	8.406330617918933	5.165443539306311	1.3230866094300258
20211	58722.854733242755	103.82164600578434	8752.910082349656	1.0711058178614006	13.417904258301036	24.231898902896436	5.8929435393063105	5.785383210858252
20212	29077.27868633472	22.821448214434284	2887.7089026701146	1.0200593817691062	20.13864947360066	23.298221132020636	15.297899480496062	3.475730817801529
20213	20578.16429184461	14.161080467252491	1913.6232654589892	1	21.507017251808826	24.66517740231958	18.348857101298073	3.158160150510753
20214	66201.14691438989	128.68911496628797	10346.86054797425	1.2332477106628157	12.796373664734663	14.923470475425598	7.343790780380576	2.319331684907733
20215	36945.36397289456	70.32438677716749	5713.969049655781	1.1622687417686781	12.931594011738726	16.228150965543975	7.1496370786126215	3.37059
20216	34153.57214418244	72.22957029441821	5567.760099458585	1.4213283177681375	12.268334674657975	15.80499059223872	10.443791723222796	1.9976438395962715
20217	7994.6500336136505	41.38519527097754	2039.0466647820454	1.0035801622128555	7.84156	8.964234319686888	5.529193539306311	1.4312705439357667
20218	12682.30566993983	42.04069195549414	2588.445158346973	1.1494496964204428	9.799168917327169	12.176158138267965	7.374697692180988	1.7816658039643616
20219	4065.78	22.855170483016217	1080.6101747272692	1.0199290937312002	7.5249690651419145	11.516520116813123	5.529193539306311	2.8224528160890063
20220	306652.8613656294	311.79649648182965	34662.83326961299	1.1416398735753572	17.693467754377437	26.921767165075615	7.1496370786126215	4.206417119476962
20221	70491	105.19186206793816	9653.014779551182	1.0551056962409906	14.60497977412414	20.314940833399664	11.922367357887389	2.413493131699622
20222	23488.356168363563	55.57279701351041	4050.0685287929655	1.5087592406001038	11.598991968347635	13.244360980236754	9.997810897193698	1.2467416444951067
20223	23362.801185321867	24.480126285701974	2680.860498285326	1.0415538966124325	17.42933002315091	21.231067977007015	11.922367357887389	3.470104016647442
20224	25035.332872396644	55.54480503658888	4180.2604428203085	1.0136519233721442	11.977881863985482	13.244360980236754	9.522138021454841	1.4644092411968825
20225	55085.634709930644	107.2382556027073	8615.866902438798	1.3715389861341012	12.787020814896332	14.549041470355132	10.330887078612621	1.1282976973933123
20226	126797.61611570357	104.11807794018357	12880.227900887141	1.020718354596526	19.68872244985203	22.270656934976866	14.923470475425598	1.8530969835241295
20227	44108.098596569675	41.18411682173753	4777.811142313616	1.2387323854374963	18.46372628919388	24.66517740231958	14.335610980236753	3.2554097352091627
20228	39030.09349386693	67.07830738399981	5735.8234539661735	1.1329628203231286	13.609238083113816	21.681897103698603	3.545	5.1355652036133295
20229	14900.90695818795	17.838612717750053	1827.6449129257987	1.0280769085268329	16.30612910943814	18.000696830203374	14.923470475425598	1.2754857815577312
20230	85256.8	140.44599564043943	12266.595038319949	1.1321551130884848	13.900640074162451	18.021489788968985	5.165443539306311	2.946282985568592
20231	33205.754819883805	45.87419085603322	4375.178931142394	1.0125956311098752	15.179152826654118	16.950740241709134	14.549041470355132	0.9014820620860627
20232	12111.734288279531	19.0306	1701.9005835336964	1.2003860464918301	14.23318659792883	14.923470475425598	13.227047848005764	0.7276838407037673
20233	45196.63987945668	112.86283597983154	8006.329984080055	1.0535018204246978	11.29022660053397	14.923470475425598	8.071290780380576	1.9860929950471236
20234	11119.159174446853	14.18	1407.5992316725747	1	15.7988	19.921926269228067	11.814597241074265	3.3112624667800734
20235	238933.05962355994	255.96614442568628	27722.622909871614	1.0184681426448607	17.23740646044566	26.978104661741398	8.964234319686888	4.571458743944027
20236	235490.77779090696	220.22452556925924	25528.466391819984	1.0433501147392557	18.449269468561937	27.621964049790297	3.545	6.513390142266281
20237	11653.376530750009	19.334057089783734	1682.6443047525179	1.0314754340610424	13.851265532276566	14.549041470355132	12.455713656119434	0.986804
20238	64158.6	32.92407906513414	5152.157611446287	1.065644979743161	24.905521269949865	25.9704	22.598024247305954	1.3793990970734198
20239	11988.017705257418	14.161080467252491	1460.5849292321795	1	16.41536546807921	16.602579970614443	16.228150965543975	0.18721450253523386
20240	76589.02778271337	144.88634667395982	11808.695968428425	1.0245558186810817	12.97163175129257	19.26498424490542	8.964234319686888	2.4726685223691884
20241	88895.56091392037	39.414277869827835	6635.471013330802	1	26.794046944166375	28.104411344879914	25.27022452888322	1.0091867068138385
20242	13946.045268294647	32.326401309673656	2380.176414219603	1.0265717724170247	11.718497154226434	13.127503889745679	9.934060260694757	1.3304714466785599
20243	146906.76100543197	81.1629	12240.652377603072	1.162319112856403	24.00309337666181	29.143819260165365	19.952927425823567	3.092752994505397
20244	86423.29335485298	51.80610510509963	7500.855674624167	1.1702046060585964	23.043582520119152	26.68967960024171	19.952927425823567	2.3438693357179736
20245	88525.26392445907	78.51697384133597	9345.882649893745	1.3635961776759016	18.94422757928927	22.926654891618117	16.368649027755914	2.054568843429654
20246	3680.837343727848	25.521373395646247	1086.5013393212532	1.04098	6.775578106562295	10.888790780380576	3.90875	2.9827669694501653
20247	3680.837343727848	25.521373395646247	1086.5013393212532	1.04098	6.775578106562295	10.888790780380576	3.90875	2.9827669694501653
20248	72509.45311846481	105.37430345331862	9798.725808274887	2.5552993011225253	14.799771835075044	24.52420695272357	4.2725	5.899713990079491
20249	15182.506032872772	39.414277869827835	2742.2273006495766	1	11.073120035874744	13.702720723744623	8.964234319686888	1.711383354345852
20250	11818.583953480736	53.19480993818224	2810.750425320717	1.3496329962930411	8.40956	13.702720723744623	3.545	3.7788756214181616
20251	10978.541335171725	34.86345205066382	2193.1202567266105	0	10.011800585489084	19.373147914748373	3.545	5.421513408647357
20252	18803.13486203084	44.829481478984135	3254.632225792591	1.0418868691654737	11.55469101117978	17.3252	5.529193539306311	4.613770140377533
20253	31975.729218561155	66.39557956763534	5165.171474224029	1.036585885751618	12.381284678787903	14.549041470355132	8.964234319686888	1.7679618392985024
20254	66583.21246961186	43.21173862259533	6012.958060486928	1.061645386168767	22.146574714083393	24.803011221425745	18.39591879403945	2.348450197128583
20255	101895.64161492267	54.14862911180714	8326.768088899616	1.0608486516843267	24.4742	26.978104661741398	22.049644106676656	1.4831295828608846
20256	164209.64327272016	127.3869770153791	16213.126702267404	1.1211313222051629	20.25638191672868	29.83251534019963	8.964234319686888	5.825454448700055
20257	58548.87006592638	76.46172665688536	7500.431369811105	1.0640013605473477	15.612134070470377	20.903700664677928	10.48781768436153	3.7147790166039583
20258	120369.8945865241	58.344524087361734	9394.289141329193	1.0073548193340778	25.6262	33.36530230559591	21.772160497053367	3.9223733762247743
20259	49762.33030555225	25.521373395646247	3994.912832561403	1.04098	24.91284911147677	25.9704	22.797704507234513	1.495633092849837
20260	93069.82622564354	71.53633679179939	9146.87	1.0110078290571023	20.350082142232743	24.2573	15.297899480496062	3.042006442034177
20261	120092.64182804817	109.37997298553397	12847.89673258588	1.0599820946043463	18.694521652475533	26.143570726054936	12.398040233626245	4.006368835732324
20262	41351.57618170875	55.56754465076902	5373.553406697458	1.0396536909370582	15.390775173154216	18.348857101298073	12.734061840035919	1.9391066979083595
20263	75656.48702420703	118.49901291069406	10614.153993762431	0	14.255773388753868	26.143570726054936	5.529193539306311	5.978662237047485
20264	39025.36328354443	43.59218803102276	4623.626491375458	1.0131307971743273	16.880845957751657	22.598024247305954	12.8212	3.594507345189494
20265	48133.07055176093	32.4923	4433.194282089136	1.0250255917820779	21.71484825117039	24.231898902896436	19.921926269228067	1.598096204521509
20266	63538.79287084095	96.30411466367455	8768.934647343722	1.1666417153337891	14.491793000210823	21.231067977007015	9.997810897193698	3.78985
20267	19094.610989540244	52.454956967159916	3547.7548877847025	1.000033076134442	10.764334963097378	19.124336890852348	3.90875	5.495420835191458
20268	91974.37899430763	62.69611537034192	8512.530491876105	1.0229095446872554	21.609174635458388	27.37938019810803	12.245983772932556	5.817653392121343
20269	5493.402238002883	26.985637929709895	1364.872163993456	1.0573740492474217	8.04969	12.176158138267965	5.529193539306311	2.764504269550675
20270	9885.301491093793	31.25842617403289	1970.531790433739	1.0140141906067561	10.033130689982842	16.228150965543975	3.90875	4.9122733855800025
20271	63387.791698349225	69.39232484536223	7434.700224953918	1.2870372544044835	17.05187560504287	25.9704	5.529193539306311	7.3491200382601685
20272	78252.60558631971	25.521373395646247	5009.638136659744	1.04098	31.24082157299125	34.649115782098164	24.854949356530884	4.518915952993855
20273	101879.18987875666	33.020350270070274	6501.873436012999	1.071170492277442	31.338410653908326	35.431145800629565	26.253073514969515	4.058881871459057
20274	81949.78747554682	80.17000900211335	9086.252764673443	1.029870900939784	18.038192332522474	27.63576360433317	10.443791723222796	5.251285239299794
20275	180642.2858964499	137.9589697984661	17696.590991745004	1.4984916338015266	20.4155	26.143570726054936	15.994220022685447	3.098278755948407
20276	193460.29219147773	90.04957110263967	14795.909832534375	1.0257459184071862	26.150509753186313	30.87181873583161	22.049644106676656	2.287268642031293
20277	7389.504225972233	22.927499863700795	1459.1197391876005	1.0247996146750078	10.128715317204213	12.093927312238867	7.1496370786126215	2.142030975258631
20278	28925.136117201142	56.02865978737122	4512.817333184285	1.0430739272622633	12.819103447642227	14.58285346176423	10.443791723222796	1.6386960346078576
20279	72643.4	74.09333875773414	8224.177150817528	1.0508143734701878	17.665804623757758	23.956000197401824	12.8212	3.428214303425165
20280	102947.88043671423	64.43450462023442	9130.044277929197	1.013622994564579	22.551452611369818	25.019075662120187	10.331452490692637	5.017016102703337
20281	23930.546107271777	84.96420123766866	5054.744707716018	1.045600647979774	9.468547865826748	14.335610980236753	5.529193539306311	3.5943377842941917
20282	11681.881026246578	62.53813340198966	3029.938257203405	1.0594817223346709	7.710969686246219	13.685407591513632	3.545	4.108807317124047
20283	19198.303495107702	44.829481478984135	3288.654246902742	1.0418868691654737	11.675476990740929	16.602579970614443	6.785887078612622	4.234796406364217
20284	30546.33537777025	59.32851980289683	4772.173738446687	1.022384956406205	12.801853851914828	14.125881097049877	11.700485262529108	0.7660141272415179
20285	16023.990732653065	47.94509800991506	3107.1511468078334	1.0099894703042436	10.314265367563783	13.9125	5.165443539306311	2.945321145524444
20286	46957.71745575445	123.7094506340884	8543.972863704765	1.0414255531803418	10.992009971200455	14.923470475425598	5.165443539306311	2.7903470728507473
20287	34101.232092227794	58.77993763382284	5018.853602912171	1.091112628344409	13.589251566310159	14.549041470355132	12.245983772932556	0.8797333621013922
20288	48521.351560219926	69.29088096922519	6499.94	1.0194422856751921	14.929782021059074	19.921926269228067	12.398040233626245	2.640482408516865
20289	17492.366039246353	51.97359082645606	3380.030131607418	1.0000336422560905	10.35042017860807	14.923470475425598	5.165443539306311	3.280659066945962
20290	38891.07721113625	41.37509535611976	4496.757028014407	1.103684401147282	17.297388748757474	22.270656934976866	14.923470475425598	2.85533
20291	20747.904776996314	26.748698837107874	2640.847881313414	1.2009156935919718	15.71306315960724	21.177233363727037	11.626345134857928	4.018946575901618
20292	36625.07228338116	63.858131726349754	5421.285530124581	1.049745157491296	13.511582107183171	18.000696830203374	8.406330617918933	3.6143747810584577
20293	43418.48740306613	60.1287	5727.740244919209	1.043996324993192	15.160773899123829	17.67332951787429	13.030930490118376	1.4790623883680019
20294	33711.71281469753	22.927499863700795	3116.5470738408967	1.0247996146750078	21.634014834982437	24.076417571041315	19.921926269228067	1.7729389131648345
20295	45488.690319378424	67.15875122196246	6195.950715633119	1.0284504098544553	14.683360926227207	16.228150965543975	13.244360980236754	0.962048
20296	16822.572200310336	33.097826031049905	2645.153423353928	1.0586303761926104	12.719543639158836	16.977008975684903	7.607987872623679	3.348642902296686
20297	150426.2716267933	150.79019900931502	16883.144399082143	1.0257427498613423	17.81969851954489	27.621964049790297	12.8212	3.9544306800673628
20298	69659.08596435579	55.9995	7001.4138263172135	1.4666909965961372	19.898576970987843	26.143570726054936	8.964234319686888	6.583231358069838
20299	15671.546117091093	24.731646762204402	2206.9239715315507	1.0310757237670543	14.202162212425856	17.67332951787429	7.607987872623679	4.664951254577143
20300	27861.65680547243	49.66758140956315	4170.084999369065	1.002504635589866	13.362632564893953	17.67332951787429	8.964234319686888	3.3415824048863567
20301	27717.890266360297	22.855170483016217	2821.4817801214595	1.0199290937312002	19.647754213154684	23.1251	14.923470475425598	3.4624422547806986
20302	64345.77106620424	88.66977593622185	8467.451977564859	1.2639478650687301	15.198378741726112	23.964980517604896	10.330887078612621	3.8450358036901346
20303	35651.21610403763	24.516777928594124	3314.162531090761	1	21.514464525856585	23.1251	19.98757352107058	1.2822454798866663
20304	31745.546671653166	31.53143798075537	3546.6491283582236	1.0485520869664635	17.901712587141922	20.903700664677928	15.297899480496062	2.248676032182357
20305	53936.32734814014	83.33532475593455	7515.539879053659	1.003044568370575	14.353280859692994	21.43074823693557	8.964234319686888	3.897566514127522
20306	2508.311104977588	21.219521672271505	817.8307342307646	1.0609760836135753	6.134059286331066	7.707540780380576	3.90875	1.6178921371894361
20307	87139.30814007403	93.77188385171347	10133.239473172158	1.1080351228780039	17.198706962521932	22.93563521182119	10.473483772932557	4.199911867324444
20308	118176.60018030544	92.14644124543835	11697.955404517892	1.3712708657288095	20.20465903548653	25.004994162032936	12.328214598961653	4.1800761041554475
20309	35230.128399601635	21.27	3068.6389271219864	1	22.96140356444168	24.260261558670564	21.788120003594308	1.0654794482547247
20310	57054.34269341588	50.50212331937763	6017.333805578823	1.0000384971262544	18.963329785866076	28.483208635604658	10.473483772932557	7.320090451390893
20311	76126.84193990492	71.74664741334377	8284.66	1.0865816508441568	18.377784917698623	28.483208635604658	6.785887078612622	7.382902391484476
20312	2169.1875971131844	18.74407906513414	714.8016429621491	1.321867352971378	6.069341385741748	7.1496370786126215	5.529193539306311	0.7638844101156147
20313	42170.44749045008	30.044650106133705	3990.1811451769213	1	21.137109297117025	24.49202808986254	18.39591879403945	2.400829479079358
20314	13599.139181550354	22.821448214434284	1974.8414844420822	1.0200593817691062	13.772385569864896	19.398813689792313	5.529193539306311	5.956910877441882
20315	4065.5426154457277	26.92674196790588	1172.8867907080494	1.268960836336488	6.932540544670022	9.885888021454843	3.90875	2.345581515005257
20316	37941.959710450625	44.26545246078039	4594.066370363272	1.0140892010434694	16.517810868043853	25.703124350387476	5.529193539306311	7.2604637544601145
20317	136771.2149821062	91.93988955837747	12570.5	1.1287254699901714	21.760578021450932	30.849296699670482	12.093927312238867	6.03342
20318	18911.02979775374	55.840185549675034	3642.805199957283	0	10.382674208313691	18.047758522944758	3.545	5.55689
20319	81163.49866162354	79.28121282243349	8992.293107025009	1.8162747085911395	18.05179117175719	29.40189304729245	3.545	9.124596361409676
20320	42621.179911238745	25.747905518394965	3713.5443899210277	1.008876172893868	22.954447522920347	29.40189304729245	17.67332951787429	4.858672008388875
20321	18460.706535129146	30.575534506701672	2663.275661064227	1.0176698479993143	13.863158669615428	14.549041470355132	12.651831014006822	0.7203811583715388
20322	79510.40012856045	46.478435268101514	6814.635807172422	1.0116627856347216	23.335186906063427	25.9704	19.921926269228067	1.8980886260211098
20323	70657.10832852747	57.72409886632281	7159.149684897172	1.0279257759177616	19.738966619900285	23.485055362407454	16.228150965543975	2.5210262452901686
20324	1957.51	15.046472547115835	608.3788283034381	1	6.435162626572414	8.597825253144828	4.2725	2.162662626572414
20325	37275.40736654583	41.53618770053333	4410.922709080413	1.148930409055398	16.901410351085925	24.49202808986254	10.919464598961653	5.041231086318131
20326	42892.18927225909	24.480126285701974	3632.46	1.0415538966124325	23.616054565397413	24.854949356530884	22.54655564047148	0.8357289618448681
20327	68549.72343055418	114.56884935160558	9934.39	1.5672834761099483	13.800494280535059	24.854949356530884	3.90875	5.831493757784984
20328	103009.52455618771	42.57546757311293	7423.7499684236545	1.0158582088516832	27.751345342806733	32.3929	21.290140174965654	4.711764625996102
20329	102988.56277813463	57.15262692755674	8600.377794319722	1.051835076948848	23.94977644962419	32.3929	12.66914414623781	6.978063492120725
20330	135575.3522453284	68.16596139134504	10776.533538771677	1.013685055755962	25.161217520932333	31.63659105319664	17.787266340084997	5.072709242272214
20331	42619.701138435776	53.732292643851764	5364.482312609539	1.0526920281848564	15.889585855565448	27.622333018464317	5.529193539306311	8.543555625878787
20332	65768.76991063291	41.15266670469768	5831.95	1.1608650692439404	22.554641673187366	23.964980517604896	20.894720344474855	1.1647777050589823
20333	390378.78065240826	188.60458238592008	30417.544616530708	1.025932655964962	25.66800085765326	29.620380574265557	19.98757352107058	2.7054944132189873
20334	59719.27644573542	30.575534506701672	4790.151283050833	1.0176698479993143	24.93419222772455	26.921767165075615	21.788120003594308	1.932417202960114
20335	11923.114473801528	36.73562085324953	2346.0835849959267	1.016142169766005	10.16427082995189	14.549041470355132	5.529193539306311	3.695967422254855
20336	13245.020349115839	42.52854943830788	2660.5506548849985	1.0153055089296485	9.9566	18.39591879403945	5.529193539306311	4.745961067114831
20337	87141.4	65.27319485456835	8454.43	1.0251229630464458	20.614358266453397	25.50935003494253	13.227047848005764	4.850917967513012
20338	7752.296291578373	31.25842617403289	1745.0330935844704	1.0140141906067561	8.884984840779598	13.227047848005764	5.165443539306311	3.03884
20339	42481.077085824625	55.372384486316406	5436.874455401335	1.0858298438943126	15.62702153021806	18.39591879403945	14.923470475425598	1.2495590532212255
20340	34101.11972268397	17.838612717750053	2764.84	1.0280769085268329	24.66771061394842	25.521373395646247	23.462682784078833	0.8764111692375572
20341	34876.57255598183	24.480126285701974	3275.5079534214356	1.0415538966124325	21.29536734572815	24.24087922309951	15.80499059223872	3.4495252387206476
20342	36113.462323867156	29.4346	3654.8415537759697	1.0069025027177412	19.761985187323283	24.231898902896436	16.389149480496062	2.9212533723183682
20343	120418.38306087797	46.11536445455785	8353.609125946525	1.0056780008440536	28.830265157333105	34.5097	24.66517740231958	4.337316763324444
20344	53143.88451423436	81.69260601656529	7386.23	1.021157575207066	14.389984836437854	20.755220653511792	8.964234319686888	3.051447865473298
20345	59162.834709324416	102.97121355724471	8749.582587106934	1.1301828954549957	13.523578781119141	18.375125835273842	10.48294353930631	2.2963975067066733
20346	76877.62638769155	94.46978258170195	9553.255057386512	1.0639789492580471	16.094540745722117	21.504600676056125	11.922367357887389	2.933835826720281
20347	30736.944309295777	92.54203954393802	5978.67	0	10.28219593475693	13.685407591513632	4.2725	2.413080189742439
20348	7707.322671859596	10.026774157225244	985.4561841088519	1	15.642141773820882	15.853721960473509	15.430561587168254	0.21158018665262723
20349	13898.420886101978	39.00734424412248	2610.122276192823	1.0033308225954878	10.6496	12.651831014006822	7.374697692180988	2.3347984140989286
20350	8460.198916925787	22.624523870890414	1550.904097316746	1.066212717719028	10.910022007889422	14.549041470355132	5.529193539306311	3.8828544599006185
20351	47626.18135025011	119.62157070837732	8461.211734283132	1.1249581573086507	11.257532099634945	16.228150965543975	3.545	4.056643263495244
20352	13769.024863369104	25.747905518394965	2110.7	1.008876172893868	13.046850991493443	15.853721960473509	10.48294353930631	2.1993315143755385
20353	27326.366550658615	61.29354664045492	4587.787065848229	1.000026134249358	11.912656868527215	15.297899480496062	6.785887078612622	3.172762155017969
20354	91881.64343662561	89.68745425593902	10176.188843585607	1.2137760649015066	18.058163984356817	24.66517740231958	13.702720723744623	4.137879433995513
20355	321101.7666114935	268.68179864198316	32926.5	1.029036003914687	19.50416164731225	25.770995188553915	11.626345134857928	2.786976816890501
20356	93733.14344755303	52.98127410750739	7899.738620552087	1.010067104933922	23.730694887472698	26.921767165075615	21.517390730769833	1.8404086495865022
20357	37037.33546228163	93.87578671431412	6610.002053005246	1.1750635558164966	11.206452029902945	13.244360980236754	7.621565597506339	2.0560839008836944
20358	28354.426597846148	69.54526164023534	4977.934057673855	1.0218514899207902	11.392045884631877	13.244360980236754	6.651871143597279	2.1017906671922053
20359	933.1575271903662	8.507999999999996	315.86110795217763	1	5.908657341451795	6.651871143597279	5.165443539306311	0.7432138021454837
20360	23756.153077493214	42.50048142921014	3561.9671865398846	1.063046515739925	13.338782663278872	15.646059751590755	6.651871143597279	3.36231
20361	37626.713153158984	38.88475336047924	4287.881232890754	1.0382451032512738	17.550259025151327	19.93090658943114	15.646059751590755	1.5546725392039227
20362	112213.65821005705	81.86105009564336	10744.011093618039	1.0037434420282925	20.888596862434767	23.298221132020636	17.3252	1.5204750622519503
20363	9905.082503172955	31.25842617403289	1972.5023743786019	1.0140141906067561	10.04316408622155	16.228150965543975	4.2725	4.5842856254671345
20364	22709.630849187888	73.1251	4568.180703943693	1.0610844985696022	9.942527374008105	14.549041470355132	3.545	3.7447709937946954
20365	12311.591547020318	48.77102201203447	2746.9	1.0273880069646473	8.963987346398643	12.093927312238867	5.165443539306311	2.982428834078885
20366	46020.209240631026	70.20784293219381	6371.945337054487	1.0395753424045988	14.444634034448406	18.047758522944758	12.176158138267965	1.8047699494656453
20367	45792.85164125287	98.88034079349258	7543.254383367548	9.861630395079747	12.14140457525164	23.980750036133404	3.545	6.293318406086459
20368	41050.104381798155	61.614290437011164	5637.710756999495	1.0052591839998666	14.562685512318078	19.30306561744373	12.245983772932556	2.499567240971771
20369	23244.427518301607	22.855170483016217	2583.786304165575	1.0199290937312002	17.992530946407594	20.8889	14.69272685307623	2.5456273541333254
20370	44510.76928761163	78.77759734055581	6638.024449402174	1.0289101102215066	13.41084825067805	20.903700664677928	8.964234319686888	3.678305348078744
20371	17527.88020486327	25.747905518394965	2381.4451522435515	1.008876172893868	14.720372785701414	18.348857101298073	10.888790780380576	3.048943410626087
20372	29933.77877439049	33.95131304832498	3573.6662600020595	1.0231719764071396	16.75241983809268	25.27022452888322	5.529193539306311	7.6459517430164015
20373	62276.98395996825	62.46387230109552	6991.7061897422545	1.0691410226798463	17.814531180196536	25.27022452888322	12.607770116813123	4.456425932188825
20374	49954.07303303087	40.49348505540098	5041.769214719613	1.0198714422839439	19.81608872028029	22.049644106676656	13.6385	3.568247048704999
20375	145396.6354197275	118.56818727261322	14718.589752874503	1.0380935945875214	19.756870442201425	23.298221132020636	14.923470475425598	3.2264953760742077
20376	68934.63869711716	54.17322019693911	6850.401243212969	1.0398828958545498	20.12572293204405	23.15643597205275	18.021489788968985	1.851781632497119
20377	79587.37265106478	93.37613933788468	9663.734127470883	1.796667869912584	16.471349811833818	25.443373841340254	5.529193539306311	6.222583182997901
20378	97858.49537053156	47.19176823227627	7617.936076920246	1.1093504520986428	25.691603180291708	29.18377448899336	24.270757845518922	1.6554972182666368
20379	78870.12360485306	38.31981856256415	6162.726790796495	1.0599625833126267	25.59585270683712	28.97163972305929	24.27984196473201	1.5458033642506002
20380	45438.035706618175	67.91360160276042	6227.203919084623	1.0175469767084209	14.59339899480838	27.621964049790297	6.785887078612622	6.943116161651279
20381	32808.87506438404	31.471467477813942	3602.1276490324576	1.0201340137432624	18.216386680908773	25.035467754933673	9.635099086925132	6.409465273686181
20382	21337.499946445285	26.175873735244025	2649.2765299564962	1.0662460541437044	16.10817119705935	25.464380789100478	7.1496370786126215	6.840333579424464
20383	91590.7	63.78636081967277	8568.295261589907	1.0322781549803879	21.378967654356515	25.019075662120187	17.67332951787429	2.650298033329323
20384	36417.68548238194	75.95256835278447	5895.658703985937	1.058235522063645	12.354068412325384	22.959016913485193	3.90875	6.162109025212429
20385	3641.9665603767444	30.928168592724656	1189.7343781700458	1.030938953090822	6.122318775016867	9.885888021454843	3.90875	2.2545369788726144
20386	7168.056272221496	32.4574	1709.8686709783217	1	8.384335468431276	15.329317716499862	5.529193539306311	4.063893742788541
20387	29227.43881565054	51.90819399753846	4366.347249314312	1.1891788302675168	13.387592487171238	25.703124350387476	3.90875	8.971710960551833
20388	24883.868975832705	25.747905518394965	2837.4932585662186	1.008876172893868	17.539332578648303	20.894720344474855	12.651831014006822	3.535235555374423
20389	40667.46955112767	22.855170483016217	3417.596133530701	1.0199290937312002	23.798873806141817	24.32626925050357	22.797704507234513	0.7082719781409361
20390	69184.12467498043	54.38869327521792	6876.421185409091	1.0072757830564802	20.122131210281452	24.2573	15.297899480496062	2.5675633855373072
20391	157232.82055230817	65.00321456213975	11332.975545129239	1.1208888808655038	27.74784431964732	34.2184	17.67332951787429	5.014632251032505
20392	51770.559798263566	22.855170483016217	3856.0139387167546	1.0199290937312002	26.8519	29.40189304729245	24.483047769659468	2.012195192584429
20393	295996.0979841078	155.26929119913467	24032.04398581543	1.5882072399729368	24.633451749573627	35.76207353068764	12.398040233626245	7.893895188430586
20394	7921.224357245379	25.747905518394965	1600.9288924499526	1.008876172893868	9.895785371358095	12.093927312238867	8.629194482148531	1.5603277256992618
20395	69189.65363356071	137.76292410723488	10944.393171674872	1.0477290642416461	12.643853806829622	19.071446377463225	8.964234319686888	2.1335561791964053
20396	23646.74047575357	34.35627197748835	3195.1672093532457	1.1752637373735386	14.801566820373107	17.67332951787429	8.964234319686888	3.23176
20397	27157.75866441094	26.026582617310105	2980.3	1.0615825086442163	18.224828586942536	21.231067977007015	15.646059751590755	2.0004410933662364
20398	33680.14665866605	25.50060571665018	3285.2404928590527	1.0387397379229897	20.503915455732837	21.79609401551138	19.071446377463225	1.1603470727126044
20399	56394.46018453225	127.12968611534887	9491.757657122738	1.0918243234278555	11.882827653572278	22.019508068213838	3.545	5.7219044406036925
20400	93671.24276314309	61.77216650374585	8527.16	1.0000328590190062	21.970087573921006	24.74317695662557	17.67332951787429	2.446517951164317
20401	59808.12550809219	95.6228	8477.459176848295	1.3549700158544369	14.109917667648936	21.517390730769833	4.2725	5.294005696893098
20402	191934.43436725793	99.54077210611526	15494.654013585006	1.0479727113759385	24.774278173488554	27.621964049790297	22.019508068213838	1.3830097997223183
20403	74393.8	132.35489063792437	11123.54936576653	1.555429251197171	13.375915750114242	17.67332951787429	9.522138021454841	1.8624632042211642
20404	18840.678198817026	67.71649705332781	4004.0587399272918	1.0089171010058584	9.410790112014764	17.298900512803826	5.529193539306311	3.984934475179386
20405	99135.62855826812	104.07658643715683	11386.659502497261	1.0549604735812967	17.412592084013088	27.621964049790297	8.964234319686888	6.100996394169567
20406	59534.978350196325	48.93367912493244	6050.551571060859	1.1053217876005235	19.679190450981615	27.621964049790297	14.549041470355132	5.602964071201718
20407	14169.32669453884	33.18241100342168	2430.7120166225945	1	11.65858118743883	20.270086540322758	5.529193539306311	5.834509825868009
20408	106025.26402949016	81.86660458483301	10443.907159539247	1.0050580023575342	20.303754602538554	26.72465555453675	17.298900512803826	2.9080067496991338
20409	19952.44273701095	68.60125342638665	4147.333826912881	1.1586856107552872	9.62182	13.702720723744623	5.529193539306311	3.088204818977393
20410	53036.26783985039	35.45	4860.707967743417	1	21.82244569795559	24.49202808986254	19.839093509904444	1.5484920114799736
20411	86475.8	105.52569443334525	10708.565954453681	0	16.150769859689568	28.14073052075902	3.90875	9.253865323034864
20412	64193.34878749652	37.81484912873445	5523.077459560629	1.0096780497519495	23.245500088497117	27.626845512947664	21.517390730769833	2.5365615467471634
20413	53314.57631765785	73.01741499535059	6994.249814911892	1.0801615769717863	15.24525938549979	25.91318228687237	6.785887078612622	5.211239943185478
20414	188931.73995737592	126.5432017148614	17333.122380452645	1.0400797777314532	21.80008146373476	25.9704	15.646059751590755	2.775835808773601
20415	82033.6	115.24105075767093	10899.446649029907	1.2066111251476874	15.052802796871713	22.58189748258348	3.545	6.648456651273244
20416	49667.497240303426	28.322160934504982	4204.402283512599	1	23.626424823843617	24.776614455755997	22.346875380542922	0.9961453923352545
20417	96619.97165634127	62.5395	8713.963726126409	1.012456009708104	22.175894849470865	26.253073514969515	19.66464125420363	2.389356201085647
20418	81304.15616921661	97.59578209226032	9985.661264085364	1.1446603735325154	16.284180690494043	34.649115782098164	3.90875	9.466320416477595
20419	70239.31726470993	60.28613456696906	7294.638796026332	1.1266690948100513	19.2578	24.49202808986254	14.923470475425598	3.5910046051251445
20420	258775.08287391384	115.01605601948947	19339.506861813483	1.2100349817910414	26.76129073227551	31.483933871839014	22.629388399795108	2.1606835707979846
20421	147672.0907276331	43.59218803102276	8994.115863628494	1.0131307971743273	32.837489079901125	35.83950259324491	31.03890942944343	1.7791946625618984
20422	99154.8	100.5854006363374	11195.131300810028	2.401325997071968	17.71390752350435	25.27022452888322	3.90875	6.74995
20423	25194.193275210542	70.68217561170508	4730.533416769667	1.0046054931057136	10.65173461660688	14.923470475425598	3.545	3.5441174469952488
20424	97997.24651715372	56.78232442969456	8362.159595770248	1.0392791446462541	23.438262662846743	25.9704	19.98180036870282	2.0554854859402343
20425	66683.73654029683	35.58968926942735	5461.060572386528	1.2174566335415284	24.421533384001815	26.670618298312583	19.98180036870282	2.428602694234066
20426	65885.62289714893	40.732588740032185	5807.259943590712	1.0721826670100134	22.69077793559587	25.256021978266926	17.51341614854268	3.039626435331772
20427	190883.08840204513	108.19953996934187	16110.216087870167	1.065976053745571	23.697148115321227	26.921767165075615	19.01477944582379	2.7658733671842533
20428	43566.38757897522	62.58442957625934	5853.476195082301	1.012613577421151	14.885646110793711	16.950740241709134	12.607770116813123	1.4501041793288842
20429	33361.41105034781	49.5222	4556.456204374325	1.005813103522193	14.64357805889582	17.67332951787429	10.331452490692637	2.6859416471767017
20430	124828.0529970273	128.73245303265824	14210.359099801404	1.145620747366713	17.56859937463112	34.5097	8.363379941457653	6.418128844566786
20431	95786.26500632107	87.62218634912068	10269.838032920326	1.0312558959483713	18.65389983742194	21.810847488082203	16.696016340085002	1.7954463205063405
20432	201744	214.19936437814187	23303.156725282228	1	17.314769318952656	26.143570726054936	10.080041723222797	4.385517209280389
20433	149641.37596137152	91.47180731864745	13115.184621147726	1.0309152589982253	22.819560728116723	25.443373841340254	20.903700664677928	1.2655917809386747
20434	20630.87092386127	57.19936924576856	3850.8742130749697	1.0879420872083254	10.714902529826997	13.9125	5.529193539306311	2.454220913958899
20435	24974.345092571893	33.20515994122888	3228.1579379688374	1.0747426502936297	15.472814882338625	19.921926269228067	9.522138021454841	3.9961007003484625
20436	42154.03491454951	99.6758	7266.400889899441	1.0478695154561235	11.602452315325774	13.702720723744623	4.2725	2.8585191624585433
20437	30739.806606521302	41.868215909349495	4021.5893767689277	1.014174667128298	15.287391986905755	15.646059751590755	14.923470475425598	0.32319445270790903
20438	7741.832903114307	31.463703546617296	1749.5717171394467	1.4126016221484183	8.84997	14.335610980236753	3.90875	4.279127459065427
20439	37285.22467508661	50.985921188212465	4887.631435700851	1.0096186189481189	15.256970647476892	17.67332951787429	14.549041470355132	1.1146882138173302
20440	45010.59469604339	31.25842617403289	4204.805015080167	1.0140141906067561	21.409123388417207	22.598024247305954	20.903700664677928	0.6993020165034056
20441	19599.738466744988	41.42679181507066	3194.263368662493	1.0034820420867405	12.271836229303673	13.244360980236754	11.364463656119433	0.7997600390920576
20442	25910.586130636173	64.34413906243728	4577.180592731569	1.0410856068074592	11.321635930983994	16.228150965543975	3.90875	3.8842423156936214
20443	138208.32545891238	95.49366503836373	12878.323061488605	1.1603548049781707	21.463714615486108	26.921767165075615	13.244360980236754	4.308547269908034
20444	16571.320801865113	42.1377	2962.229567833156	1.0372732638757416	11.188410906307228	16.228150965543975	8.964234319686888	2.9293639765843587
20445	69589.66822771393	31.21318003313476	5224.519129264409	1.0388931115148017	26.63964529784845	28.104411344879914	25.266518265115284	1.032889212580373
20446	97616.40590387007	121.95533617294889	12231.134519157527	1.2133962363868092	15.961954428834755	21.52256131646227	12.66914414623781	2.0415858290295956
20447	21084.703267991732	51.11252924583509	3680.038521463084	1.1006069506574492	11.458957913086747	12.651831014006822	7.707540780380576	1.785100891107447
20448	74072.62081368436	44.8716	6462.779936012402	1.0573178775714385	22.922835543550285	26.68967960024171	19.26498424490542	2.5991876264082414
20449	72003.97563393867	54.68353029078132	7034.147036853598	1.1763321171192873	20.47269562512481	23.755784635231933	17.298900512803826	2.351370456894122
20450	99523.24614215484	105.92856856545646	11509.958301994655	1.0522147286783228	17.293415585164656	21.18621368393011	14.125881097049877	2.209288892983948
20451	168267.48077636617	151.51856780830627	17899.378704312585	2.5019875669108655	18.801488426615016	26.143570726054936	14.923470475425598	2.58881
20452	45423.15335567415	22.821448214434284	3609.2351023396927	1.0200593817691062	25.170515118967185	26.253073514969515	24.009233742436578	0.9177335168582822
20453	33771.8	25.747905518394965	3305.6185391939084	1.008876172893868	20.432944734594333	25.249238099495454	13.702720723744623	4.904274582120843
20454	28163.638918591336	19.334057089783734	2615.8378176787346	1.0314754340610424	21.53316901243016	25.27022452888322	19.66464125420363	2.6424972973545535
20455	66842.86736375837	61.65283772868853	7196.295746386715	1.0275472954781422	18.577020656028598	22.598024247305954	13.244360980236754	3.7023698630464246
20456	63726.38220388458	25.747905518394965	4540.832868455722	1.008876172893868	28.068146989764497	29.83251534019963	26.174706389954714	1.496080727165021
20457	59069.74275249438	32.58598268318969	4918.16	1.0547019033589848	24.021061338938512	25.51754608134927	20.77724148990422	1.7268354045355403
20458	3685.2747208544115	18.387583446445593	922.7885441835587	0	7.987257197942299	9.635099086925132	5.529193539306311	1.7445952393310193
20459	1880.091818805476	18.74407906513414	665.4669870522374	1.321867352971378	5.650443539306312	7.1496370786126215	4.2725	1.1777112306381652
20460	34534.650843406554	19.68022088077944	2922.4524318812314	1.0499433347667966	23.634020842677003	26.242577228121153	20.903700664677928	2.181287166759397
20461	118476.28230437836	81.48487099742408	11014.356576315977	1.3216726755710586	21.513064604996778	23.704851330638792	19.3829	1.3440911357948522
20462	57838.44590445752	65.62202699311547	6906.182650897481	1.061761782619697	16.749758536125952	22.261676614773794	9.327984319686887	4.4762947493447305
20463	75850.94125109488	30.044650106133705	5351.419471910378	1	28.347970720380555	30.229166196643828	24.358930590293497	2.3277049921373814
20464	98201.11612287167	58.02214022553579	8461.746610193433	1.0150579355673015	23.210601935201847	27.31972811819287	15.646059751590755	2.9976305893274438
20465	122874.34085040151	155.15213824083094	15477.984776748151	1.0668920162475606	15.877304781303293	18.723286106368533	13.244360980236754	1.5114491114301898
20466	22581.887189151137	57.01307359872669	4022.2797827439977	2.322366213029115	11.228402005265671	19.66464125420363	3.90875	5.797921669288626
20467	170673.4040937834	141.84374306497102	17441.9	1.0064464088649605	19.5705	23.462682784078833	14.923470475425598	2.73088
20468	26848.081180990157	49.92071802312287	4103.949138807018	1.0280864926282418	13.084022375966702	13.685407591513632	12.398040233626245	0.6073061974830632
20469	56149.898240871684	34.845022958810056	4958.494048274049	1.0501052185513866	22.64796435942736	29.40189304729245	15.646059751590755	4.914489264861411
20470	286273	193.69619718837401	26397.081819617968	1.0121159872494523	21.68977045381853	24.66517740231958	15.994220022685447	2.4473356424353936
20471	67200	42.46213595401403	5988.118095727411	1.0272692280903046	22.444433689939054	24.74317695662557	21.819827808285275	1.1519704781221305
20472	120177.74339637028	166.16065257564517	15840.943648844092	2.266652683556556	15.173053583223826	21.231067977007015	3.90875	4.899922865071545
20473	70903.7	71.50506818037157	7981.929795721689	1.1015205136237058	17.766063507513852	26.253073514969515	3.90875	8.31033
20474	7245.288076967645	36.66522807121747	1827.0900662742888	1.015028234963587	7.930958862626707	13.127503889745679	3.545	4.264193940632095
20475	25936.884414712546	41.30322167686725	3669.0683269003844	1.0008899537465121	14.138131047902254	16.059841405955318	13.127503889745679	1.359461970803854
20476	57272.25250160834	56.61325724364163	6383.165950708671	1.0331503919327378	17.944779422584137	24.49202808986254	13.702720723744623	3.7840521046654017
20477	175028.72898491425	86.63697425589966	13804.199900614945	1.0149320019950465	25.35876475928418	29.902574830952872	20.270086540322758	2.092078078166116
20478	34682.62529587241	14.18	2485.988008229077	1	27.90248800964972	29.902574830952872	26.22157028036093	1.5196162470269925
20479	34272.377126540916	62.76275835637102	5199.098639170721	1.0180027500529147	13.18396880117955	22.54655564047148	6.785887078612622	4.8823890440622755
20480	61446.77232501919	22.855170483016217	4200.942161258951	1.0199290937312002	29.253805439970463	30.23199597601085	27.626845512947664	1.158268398891595
20481	293500.93010005093	164.97658667763366	24667.255369366798	1.0617247784863393	23.796804768522165	26.143570726054936	19.921926269228067	1.9874693407937707
20482	79376.92132096113	57.92315705948499	7601.130165169254	1.0069230169358634	20.885557698956642	29.369814148258197	15.297899480496062	4.422237541606155
20483	46794.81340545178	66.48888375255011	6252.854353700157	1.147972299508104	14.967504681365472	26.253073514969515	11.142581560761153	5.087398753292305
20484	55620.73620707536	61.55322885438659	6559.167449332929	1.0627551205867343	16.95969393576986	26.253073514969515	10.149867357887388	6.444286280740439
20485	62172.90161542307	39.8553	5580.182638321784	1.0361758020326213	22.28346476993495	26.942774112835835	15.6369	4.824790877351271
20486	12833.050931901686	24.0975	1971.3136805973731	1.0252736216183844	13.019795944410884	14.549041470355132	11.446694482148532	1.1877351470176962
20487	158389.03603566563	51.42827505968367	10117.38947773895	1.0075530470561773	31.310257726889972	38.10082785255337	26.253073514969515	4.4033
20488	46967.832959236956	71.70252520792755	6505.376235352581	1.0191077180355803	14.439697647000541	24.231898902896436	6.785887078612622	5.387616950319798
20489	162107.8660718151	86.54652310232088	13277.973242794204	1.0631569090867683	24.417561793143257	27.621964049790297	19.26498424490542	2.42425
20490	59534.29147190755	42.52919369784046	5640.688295193675	1.0775434669164996	21.10887478843162	24.231898902896436	16.737309751590754	2.626699522016216
20491	97460.73517821809	51.653508990150755	7953.708834440552	1.1284692765202207	24.50699094143375	29.174371958705557	17.67332951787429	3.6809438675756017
20492	36691.751100913876	23.229315353567657	3272.708740409878	1.0125830744245323	22.42286375677816	23.956000197401824	21.5993	1.0850885071119099
20493	42659.2	73.4519	6274.988870294244	1.0087358824327008	13.596584616645654	17.3252	10.48294353930631	2.106196894662946
20494	154592.07711090785	166.2957933923766	17973.76999963339	1	17.201964542114542	32.730300962964456	3.90875	6.143060229681648
20495	2731.1237136219165	22.624523870890414	881.1814431351635	1.066212717719028	6.198777186920384	11.142581560761153	3.545	3.4989502978970073
20496	129960.68840559076	114.9426686844034	13700.978085026429	1.0032326934380813	18.971008872369865	25.9704	13.013617357887387	4.071777139062235
20497	20422.238174417973	33.675864273220085	2939.7877486094003	1.0128997997795437	13.893682075570421	16.228150965543975	12.398040233626245	1.3363091283875301
20498	33850.07930488183	70.96317561588228	5494.159943727049	1.2053039487104726	12.322203813352804	16.228150965543975	9.522138021454841	2.1855236192236083
20499	25301.995600068076	32.4923	3214.1960911434376	1.0250255917820779	15.743902912324797	20.903700664677928	12.651831014006822	3.123032346352108
20500	41777.18243615111	80.41338012566855	6497.385938967527	1.045279345415613	12.859689366948626	15.115887226381485	9.522138021454841	1.5903476181255503
20501	43727.406614911044	58.851	5686.676831100803	1.007301780487694	15.378896291684109	18.723286106368533	11.364463656119433	2.367113146076051
20502	114236.06100733159	69.16366331269674	9964.271120546702	1.0191687562261227	22.9291	25.554810894776672	18.723286106368533	2.1660747208967126
20503	33993.02016298949	49.38114814578738	4592.830306471335	1.0622692104044342	14.802645817370195	17.67332951787429	13.685407591513632	1.2808699048583765
20504	19812.591854477705	56.87483541841094	3763.012448220561	1.0285310268421877	10.530176090087933	19.921926269228067	5.529193539306311	4.77252
20505	3207.3240481586986	11.58370873252587	683.2822936650742	1	9.387991106735274	11.626345134857928	7.1496370786126215	2.2383540281226533
20506	55565.41227257979	58.62347964333078	6397.981778613451	1.0121711620514282	17.369668809723226	19.398813689792313	14.500310102120343	1.5372979675769702
20507	20241.931122502938	87.54692883032175	4719.015036261239	0	8.578879688647962	11.61825443650001	3.90875	2.792365678790782
20508	39350.03370878552	62.79043553093364	5572.168413647262	1.1437368341245981	14.123777598828518	20.894720344474855	11.142581560761153	3.064347772307201
20509	30661.466694740757	80.0822	5554.813393731156	2.0020557512389447	11.039602781019981	15.430561587168254	6.785887078612622	2.7423823821099744
20510	1330.269635515435	11.999999999999886	447.88384106036193	1	5.940243936311839	7.607987872623679	4.2725	1.6677439363118394
20511	124530.50409478553	111.13856684276212	13187.886511008859	1.0066604110283697	18.88558928541448	22.598024247305954	15.646059751590755	1.9098730068939676
20512	374171.34385017667	213.2046714527848	31662.015118654766	1.0278662511312149	23.63534616782624	27.621964049790297	18.723286106368533	2.271000149010981
20513	61688.086137243874	51.97184237642561	6347.308933035705	1.0191466020113262	19.437555911664294	21.231067977007015	16.950740241709134	1.4386671117210343
20514	36708.96252162791	19.334057089783734	2986.431003847866	1.0314754340610424	24.583834332238215	26.714144893624887	21.788120003594308	2.0653493545338826
20515	66015.78338192891	50.159336670490745	6450.668364029421	1.067873845731294	20.467889420590847	25.9704	13.6385	4.530493887904897
20516	43648.65561425193	30.044650106133705	4059.5130634922634	1	21.50437992516396	25.36537428703426	17.67332951787429	3.141687230870153
20517	56272.70539229759	105.57144379659435	8640.26	3.513818381098125	13.025689775387574	23.713831650841865	5.529193539306311	6.1460337565775776
20518	50171.501096186264	30	4349.047057873957	1	23.07241123333015	25.464380789100478	21.243671215187792	1.5203156155591648
20519	67941.87606880914	31.69898736552952	5202.31	1	26.1199	31.588645226373895	17.62395612225488	5.3930897572638035
20520	41281.55629056282	25.747905518394965	3654.7183704282425	1.008876172893868	22.590827585834273	24.270757845518922	20.903700664677928	1.3746047574279863
20521	10549.742539787503	36.41611376686739	2197.2155358149075	1.0091691287950866	9.602829005917066	14.549041470355132	5.529193539306311	4.120097234701832
20522	298036.63583085476	134.97389877934035	22483.538105324056	1.0324544769339077	26.51154230572637	36.77199010223662	14.595170041852956	5.258415053981843
20523	65318.62045097968	40.73414194733648	5782.327958852488	1.1737972954320866	22.592499393252073	25.443373841340254	18.58945666148164	2.2690511406282625
20524	143778.32526236054	140.29118499476644	15920.871390489421	1.0188256141038197	18.061615063136397	29.83251534019963	8.964234319686888	6.322601429751359
20525	22911.599452691695	19.0306	2340.7698990106437	1.2003860464918301	19.576122764032103	21.222087656803943	16.950740241709134	1.876263370801293
20526	73091.20686673673	34.27501533827444	5610.819883685189	1.0101265051276653	26.053663593538985	26.978104661741398	24.784439938699688	0.8544341320745769
20527	12722.404754807078	72.23920156503613	3398.41	1.4877219380711268	7.487264906782801	13.685407591513632	3.90875	3.4696001454765053
20528	74147.70378116274	54.582334341100264	7131.48	1.0123525604006665	20.794470400750097	24.52420695272357	15.646059751590755	2.9310362493338586
20529	84896.56774084209	76.15949084946283	9013.885027413025	1.0853237858354654	18.836842822524282	24.52420695272357	14.69272685307623	3.0727137574176795
20530	32393.713550946613	60.16419197412177	4948.850620277477	1.001246341055559	13.091408909461217	21.819827808285275	7.1496370786126215	4.7012541574918885
20531	58293.15386343076	42.51632758362557	5580.737314045467	1.0150137304290372	20.89084312093312	25.27022452888322	16.950740241709134	3.3972098762455496
20532	7297.058958514561	31.70813750502143	1705.1564261474207	1.0286026944796047	8.558814718250005	12.176158138267965	3.90875	3.3809471187900426
20533	75110.31718934912	61.81995509813389	7638.69	1.0288013819390953	19.66575023091837	21.681897103698603	17.298900512803826	1.7166038108755395
20534	55269.13814643141	96.50709465783405	8187.020896607409	1.0435539624039831	13.50164824162943	26.72465555453675	6.785887078612622	6.173741519555438
20535	37948.95041110411	19.68022088077944	3063.513514822028	1.0499433347667966	24.77478896534832	27.626845512947664	22.688287640660718	2.0875654982103637
20536	121597.40211794469	81.12582541731868	11133.882777494398	1.1012522792395494	21.84276672352559	29.369814148258197	15.297899480496062	4.498517819658113
20537	25654.258736724194	28.322160934504982	3021.6757580662315	1	16.98015325982033	22.346875380542922	9.522138021454841	5.440502566266146
20538	98010.43657576686	75.58436982883735	9648.439815084694	1.027095247408264	20.316328536875787	22.408587639563542	16.950740241709134	1.9546694016012705
20539	42393	54.22395195981369	5374.616969251944	1.0727005402518466	15.775258478319278	20.8889	12.176158138267965	3.2022021371061413
20540	54038.548232635854	106.69252589991855	8511.846184845093	1.647005495923934	12.697256754674147	21.780257973042993	5.529193539306311	5.714071396770139
20541	56451.39946381488	61.589714946251945	6609.922773175533	1.0967629944521435	17.080804542197264	25.27022452888322	5.529193539306311	8.02098
20542	17381.537978233653	36.66522807121747	2829.9334870086623	1.015028234963587	12.284061132904254	13.685407591513632	11.142581560761153	0.9633399988353626
20543	8589.06	44.218758325775696	2184.645758183026	1.0863862981464083	7.86311	14.923470475425598	3.90875	4.3724803402675905
20544	84681.6	112.90469047829995	10961.133412918825	1.073733558903348	15.45124969711565	19.373147914748373	11.922367357887389	2.26392
20545	96435.13591730107	118.16365432035681	11966.428141313687	1.0356245874935153	16.117614175003823	19.921926269228067	10.836182083369547	2.41903
20546	50655.716913918906	71.82115604068042	6761.535938940841	1.1697859750932345	14.98349409700952	19.373147914748373	9.885888021454843	2.599121985357229
20547	17946.22531807001	47.07536977062922	3258.2796806772512	1.013674727875963	11.015767261783857	15.853721960473509	7.1496370786126215	3.1623183873009992
20548	20710.969395369426	42.23010849658712	3315.249697242942	1.0081806778168738	12.494364700549264	16.950740241709134	8.964234319686888	3.4641235606857266
20549	21220.1	40.050576080093265	3268.008704388545	1.0683527299719764	12.986573235067592	13.685407591513632	11.700485262529108	0.7473439087380014
20550	30752.163919765484	32.42964267823705	3540.0863396315167	1.0252405155401483	17.373680170165816	20.903700664677928	13.244360980236754	2.7356138376922656
20551	32805.654636981286	65.33305611141071	5189.742060795639	1.227254057939492	12.642499088654843	16.950740241709134	6.349970742578151	3.143127483396628
20552	6553.7540373119655	14.18	1080.6576111154202	1	12.129196093011162	13.685407591513632	10.443791723222796	1.326533441689795
20553	11735.495927152908	39.66298043640038	2418.512455671725	1.098017035310861	9.704722338420586	13.127503889745679	5.529193539306311	3.451972278001251
20554	69947.77962703467	137.04546769720184	10975.498057650353	1.0112579771732186	12.746169560529113	14.923470475425598	6.390680051799511	2.031098581004021
20555	6799.654213187746	10	924.3753290325637	1	14.71189028877297	15.297899480496062	14.125881097049877	0.5860091917230923
20556	6422.14	22.855170483016217	1358.1164680954005	1.0199290937312002	9.457420120865523	11.700485262529108	7.1496370786126215	1.8584395072670534
20557	48411.00283023391	132.06253643993617	8963.276394644961	1.0790094965721713	10.802077432122182	13.685407591513632	5.165443539306311	2.5870155978928784
20558	40852.67340531988	42.728721240682624	4683.55	1.0200843113192828	17.445176062368414	20.249293581557154	14.549041470355132	2.357750474464921
20559	2134.557984505948	21.219521672271505	754.4434724621899	1.0609760836135753	5.658629340484947	9.885888021454843	3.545	2.9891232791435134
20560	5662.705607903371	37.88711551731407	1641.9604618111741	0	6.897493258342032	12.651831014006822	3.545	3.876349183843386
20561	34534.31195538533	40.70625047841122	4203.014479861559	1.0000894290802287	16.43311586046348	18.723286106368533	15.297899480496062	1.1618106762246725
20562	21197.464126376555	57.752020883488186	3922.2067198012624	1.02703	10.808947942167938	13.973824636356188	7.343790780380576	2.056274235712352
20563	9381.718722095356	38.591490373804476	2133.0051868267124	1.0674772836858908	8.79671	11.142581560761153	4.2725	2.3724085665470325
20564	5835.422820799732	29.51233779606674	1471.102397675226	1.022853939653457	7.933401277873538	11.142581560761153	5.529193539306311	2.3612873420637035
20565	2896.131251213008	30.26998513379224	1049.5911395939384	1	5.518589366776575	7.12843	3.90875	1.6098393667765751
20566	2133.76	22.30181980616545	773.3004281934816	1	5.518589366776575	7.12843	3.90875	1.6098393667765751
20567	26410.26430721654	33.661549914144146	3342.3995192398056	1.037098172041919	15.803176224261355	19.398813689792313	13.244360980236754	2.251372471799241
20568	52436.36692385492	121.78200713816234	8958.035778332345	1.160326039134531	11.707112635269386	21.177233363727037	8.964234319686888	3.1551334750280713
20569	37731.88992598117	65.05759894954826	5554.030072033952	1.1561609328166336	13.587211245387913	24.530990831495043	5.529193539306311	6.306723740330619
20570	107566.20512611407	59.46625600036272	8965.575119361649	1.0345024997287635	23.99538316149267	26.143570726054936	22.049644106676656	1.5549861961841152
20571	105158.26723631128	62.230257463514555	9068.332624337125	1.0959388123158438	23.19241509824925	25.9704	15.237318730379702	4.00588
20572	51630.745886773155	40.03705842361753	5096.713395169789	1.004135720557289	20.260407789735314	24.02651390805641	15.237318730379702	3.6966194063732254
20573	25327.947152180688	19.0306	2461.109946396941	1.2003860464918301	20.582540157753414	24.49202808986254	14.923470475425598	4.097568460337057
20574	31077.427278651703	46.592551991018524	4265.654835712076	1.0032782045189461	14.57099951851302	21.517390730769833	6.785887078612622	5.910204111667403
20575	159009	156.30528346099752	17672.662567548014	1.1835985308153036	17.994859437507223	23.462682784078833	13.244360980236754	2.4836371762584646
20576	80998.56785874415	62.74766523302713	7991.76	1.2789419093845857	20.270522730381067	25.9704	16.111756567555624	3.6093043150220825
20577	53665.01585205246	54.22937391535065	6047.388340307689	1.0099316605500719	17.74816262232037	23.494260532149585	13.6385	4.1866865621474325
20578	96912.1	67.86281750708557	9090.963642125454	1	21.320538319262948	31.387395650328024	7.1496370786126215	9.1697
20579	2975.5325774356456	18.387583446445593	829.182	0	7.177035428289143	9.635099086925132	3.90875	2.523946633333773
20580	7106.191886464226	16.1707	1201.6773370302494	1.0199942172395917	11.827121420174281	17.62395612225488	6.087097241074265	4.710074223598464
20581	1972.6895925651636	19.22435932153053	690.3355621048524	1.107940410636423	5.7151614398956285	6.087097241074265	5.529193539306311	0.26299832717946525
20582	49132.798793645416	37.83769020022587	4833.4028353033755	1.0346830635911135	20.33052094676546	23.22353125932511	18.503047336065844	2.069181555542412
20583	16837.740203294958	27.449686701308632	2409.9916072465703	1	13.973277045999488	14.549041470355132	12.66914414623781	0.7725056571548461
20584	15796.859841766123	42.37266635875125	2900.235146020893	1.0275260778466864	10.893502799894918	14.125881097049877	5.165443539306311	3.0559999639000677
20585	77523.00214364895	113.07117682478406	10495.331959172074	2.098903025448171	14.772853768746225	24.635404256533022	5.165443539306311	6.557260560746482
20586	35844.195036191304	22.624523870890414	3192.3027501065967	1.066212717719028	22.456638885515726	24.784318888170645	20.903700664677928	1.676299112230237
20587	32355.601450189733	64.9338	5138.248010206683	1.1120281516403583	12.594	21.177233363727037	3.90875	5.952254062899112
20588	12844.714735702322	17.838612717750053	1696.866603454607	1.0280769085268329	15.139333533410463	15.646059751590755	14.125881097049877	0.7166190901605979
20589	24281.72681549022	20.053548314450488	2473.661847097018	1	19.632211932270536	22.346875380542922	15.646059751590755	2.879553810434483
20590	90811.40704009437	82.51182034340971	9703.61	1.2934267469351335	18.717040573666132	25.36537428703426	7.901694482148531	6.325768936222366
20591	24230.842740602744	35.907270274923995	3306.5902958514266	1.012899020449196	14.656090154866586	21.231067977007015	10.48294353930631	3.786146297324273
20592	38663.524600111254	58.56567801184433	5334.297594293558	1.0171040830142837	14.496200827442443	18.676224413627157	12.176158138267965	2.518704076239543
20593	27306.063624911276	59.429050320492536	4515.791440567846	1.0338552525096083	12.093589344984288	17.3252	6.785887078612622	3.3895516675127206
20594	131884.13178032127	110.81131140456549	13551.68354633266	1.0619219515265474	19.46387418646764	24.231898902896436	15.646059751590755	2.339140501314177
20595	89750.62429515744	107.29932790829884	11000.746879250308	1.2609773047142936	16.317187420146126	18.39591879403945	12.644454966473742	1.4732428581341883
20596	49982.994595859825	73.29576421022261	6785.09	1.0000026104884463	14.733189032906056	22.970853819691552	8.597825253144828	3.9630249827998694
20597	49444.51258193494	37.26367169690215	4811.791542808004	1.0165677634576165	20.551394274690768	27.621964049790297	8.597825253144828	8.499499023240723
20598	159461.31333226207	96.11203153551584	13877.827306131456	1.163147364226326	22.980731755007415	29.841433431585138	16.368649027755914	4.070109248274932
20599	95468.14771785008	238.0446931908255	16899.094410633566	1.0142966469213899	11.298611085074217	13.127503889745679	5.529193539306311	2.2257222708791295
20600	42245.95598077042	17.838612717750053	3077.358137128842	1.0280769085268329	27.456	29.369814148258197	25.91318228687237	1.4353435538876123
20601	2977.1251932584223	25.282228261101757	972.5482460688175	1.1914607997096924	6.122318775016866	9.522138021454841	3.90875	2.367167466024124
20602	124770.87491522945	105.39823796208732	12855.181639311979	1.0683572438480848	19.41176381882805	26.253073514969515	11.364463656119433	4.3858098634300395
20603	46052.217761680484	19.68022088077944	3374.7778579269593	1.0499433347667966	27.29199947398564	28.063451598219856	26.253073514969515	0.7628996833564257
20604	20504.834073264363	93.6223	4911.597038776541	1.3295157013527308	8.349558773401343	13.417704025743618	4.2725	3.7653514325660584
20605	99940.23593111124	81.25349774233277	10101.739149301193	1.1029853825786442	19.786738591052373	26.921767165075615	14.125881097049877	3.7835651456969495
20606	17626.98468665766	28.33245391060641	2505.1633018872676	1.0321594639277138	14.072523474520283	14.549041470355132	13.702720723744623	0.3131668220197554
20607	48047.51115054045	106.70729323422748	8026.707402601932	1.5153335538212884	11.971910458568704	14.125881097049877	10.443791723222796	1.392657666276498
20608	29191.867174567124	55.324331751453244	4504.991310295171	1.0848875493899452	12.959788449693788	17.67332951787429	8.964234319686888	2.593221487677522
20609	98155.35775785024	72.47241915246494	9454.712262455056	1.0031514266457573	20.763267042536683	27.117856095025687	15.994220022685447	3.2071452755546153
20610	91911.13940407432	47.97676444216838	7443.9677834030845	1.03206	24.694126057073348	27.621964049790297	23.1251	1.6403931498495365
20611	158274.4424702755	85.33864693923263	13028.163630994317	1.0604547496258911	24.297275802360478	25.9704	22.010527748010766	0.9692986287246479
20612	25914.369802170524	31.21318003313476	3188.190524034913	1.0388931115148017	16.256475017292125	18.348857101298073	14.771414014731908	1.4798310782179174
20613	77617.18528764645	21.48176396237011	4577.4	1.0123585391861725	33.91322085690686	34.5097	33.12968516642881	0.5787034866755153
20614	24650.42682441005	43.36157847910184	3664.9638514544463	1.0009012687065366	13.451934492956862	14.923470475425598	8.363379941457653	2.562961017723543
20615	54770.05864738968	55.788321180182734	6196.524644043491	1.0159212394456654	17.677669917778275	19.373147914748373	15.297899480496062	1.3828256796658167
20616	16494.22107271325	22.624523870890414	2165.5118357540437	1.066212717719028	15.233554303774902	16.228150965543975	13.244360980236754	1.4065720881648298
20617	16916.793094053206	30.24806945021716	2535.7870612940974	1.0680000555100948	13.342439790997277	16.228150965543975	11.516520116813123	1.8579370081663418
20618	5949.173227390189	27.02267887012914	1421.3382367349404	1.057086408447954	8.37123	13.685407591513632	4.2725	3.73373
20619	23346.1	51.09073766686022	3871.5330777793924	1.3628500362520903	12.060378354490817	18.021489788968985	5.529193539306311	3.8392694401647374
20620	15376.282258529172	25.747905518394965	2230.496554625911	1.008876172893868	13.787317650538148	14.549041470355132	13.127503889745679	0.5847971262862756
20621	16773.313856517863	41.52354410787055	2958.431893941582	1.006935085326349	11.339327358434078	12.8212	8.406330617918933	1.7160087219337048
20622	148402.02225159702	152.439	16860.617903375143	1.0099674866883046	17.603390706326373	21.48348017575312	14.549041470355132	2.5483630214468453
20623	3775.0095928866895	12.258388964297062	762.5716588748771	1	9.900734046309722	12.651831014006822	7.1496370786126215	2.7511
20624	42310.35880610455	41.42679181507066	4693.1986501704405	1.0034820420867405	18.030499861567968	20.903700664677928	13.369477659142142	2.667069647404981
20625	22974.081379441956	28.462030675247114	2866.533032639509	1.0368799828192654	16.029176093803724	20.903700664677928	11.700485262529108	3.4545879592377595
20626	22164.26567878505	41.753489912163914	3410.1854439020003	1.01132	12.998862404048188	14.549041470355132	11.626345134857928	1.1997808836056256
20627	71050.70250281635	47.576680832063744	6517.577294700929	1.0022285628130945	21.802795514395704	22.598024247305954	20.894720344474855	0.6024272298695804
20628	30126.924604554348	138.7568749475259	7247.856520499238	1.0301022613967907	8.313333609556382	13.973824636356188	3.90875	2.926849385936148
20629	25721.075588461306	31.53143798075537	3192.430000487695	1.0485520869664635	16.113791428179788	21.231067977007015	12.8212	3.214768645568308
20630	23911.392573659705	21.48176396237011	2540.6353530508513	1.0123585391861725	18.82315976194409	21.231067977007015	14.923470475425598	2.782745003811151
20631	30592.21647487987	56.07398412735007	4642.919042734672	1.2209875707285711	13.178009865475108	14.549041470355132	11.364463656119433	0.9689915490886569
20632	20754.50885178992	42.43904334454301	3326.932234984855	1.0609760836135753	12.47666461825869	13.244360980236754	11.787624029424688	0.5490489576262123
20633	6090.130952951857	27.47915108006375	1450.1732956168773	1.0384430308673593	8.39918	12.176158138267965	5.8929435393063105	2.717940018654459
20634	65240.35770566772	42.95448416915034	5934.270692383216	1.145159543611003	21.98765815971467	25.443373841340254	14.923470475425598	3.407921491338721
20635	72621.29557456243	81.68081312139525	8633.7	1.1643233364672516	16.822751653814606	21.819827808285275	14.923470475425598	2.0052955889631527
20636	27528.001595741505	63.54396172300024	4688.4513984540845	1.0239254310354204	11.742897283660984	15.297899480496062	5.165443539306311	3.6669405352641413
20637	154418.4651882152	166.37171451306338	17967.77472458878	1.1329903447879457	17.188379479946903	24.49202808986254	14.125881097049877	2.619833962309937
20638	42607.85395309208	43.7513	4839.998283879335	1.0168285693497854	17.60655746304985	24.49202808986254	14.923470475425598	3.571738316288305
20639	329764.0137480065	236.65200895996833	31315.66655160809	1.0284332609742672	21.06064152934805	25.43439352113718	18.000696830203374	1.6284746844109506
20640	28614.347311653037	54.87531344073158	4442.07	1.0166619815939981	12.883340312314575	14.549041470355132	10.888790780380576	1.4669663961611543
20641	25649.110194483404	26.175873735244025	2904.635742877011	1.0662460541437044	17.660810142808636	21.52256131646227	14.710039985307219	2.5183018731301736
20642	113743.5145845384	137.69912405165448	14029.230235398607	1.1390471506761595	16.215218180330428	22.54655564047148	8.964234319686888	4.244412914021767
20643	28670.102066574276	24.516777928594124	2972.0167187328275	1	19.293365266665315	20.903700664677928	17.67332951787429	1.3188113357942903
20644	58993.53615692211	60.08368303925362	6673.9879747929635	1.0125562733307065	17.67864622463668	22.797704507234513	6.869092849574876	5.700096020082552
20645	79960.33969427552	80.3676	8986.339770573366	1.1393069354864613	17.795975165798502	24.917421867276012	12.734061840035919	3.666554941783921
20646	11217.18637762123	19.334057089783734	1650.8529809770816	1.0314754340610424	13.589564312361931	14.122180490118376	12.734061840035919	0.6109610004423828
20647	55915.009218980194	33.00114508260423	4815.414067307159	1.0167513773950716	23.223344218142632	27.621964049790297	19.26498424490542	3.1443010964364055
20648	1963.454121888796	22.980469800625144	752.9996294270031	1.6227907082208521	5.215020154479733	5.529193539306311	4.2725	0.5441642649055216
20649	8852.84	21.48176396237011	1545.899730472408	1.0123585391861725	11.453323109782778	14.549041470355132	8.770080617918932	2.3772111657987898
20650	78974.23105916189	60.67087786969643	7759.572129905876	1.1262135293296973	20.355305611449957	24.635404256533022	15.646059751590755	3.4810185778010503
20651	18949.480652990875	21.48176396237011	2261.72	1.0123585391861725	16.756709837058057	17.67332951787429	15.271630746520291	1.059685117525185
20652	86957.93431850513	55.581224534134506	7793.3394798261625	1.0037301230183797	22.315962122169687	24.784318888170645	19.69030702924757	1.8265002450201768
20653	103970.35807481984	121.09557574386477	12578.35477839693	1.0073730404775223	16.531630711098533	26.50652262217416	9.522138021454841	5.558718612154935
20654	79546.43266354216	42.46213595401403	6515.0267661382295	1.0272692280903046	24.41937248116424	26.978104661741398	21.177233363727037	1.906058333070125
20655	73652.35390091782	131.45391278237557	11030.241126935349	1.026126183742979	13.354622633055975	14.549041470355132	11.922367357887389	0.5909467383546425
20656	29376.77721032771	93.90746724550522	5887.854518087665	5.4120855775560965	9.978771425170704	15.646059751590755	3.90875	3.720866461299354
20657	142913.6780009778	90.77448771560768	12768.025268223775	1.0609942502319014	22.386183454171565	26.921767165075615	15.0074	3.1174836831075092
20658	57188.2	37.81484912873445	5213.018995542684	1.0096780497519495	21.94052761517211	24.270757845518922	16.228150965543975	3.3167363911494374
20659	115113.44682578278	84.90455947263246	11082.390975660885	1.0195590481223626	20.774117621115263	27.621964049790297	17.67332951787429	2.716695228550002
20660	116346.5851984518	58.43140834746521	9242.83	1.0145261574427589	25.17553492934469	27.621964049790297	20.270086540322758	1.9883435221322405
20661	40609.635759583325	104.7986649531581	7313.029985727453	2.6589	11.106103992145396	25.71927254683487	3.545	7.900413607655348
20662	67109.36733557792	102.91197782354591	9315.999717821433	0	14.407335630806907	24.19476159803953	3.90875	7.569551367612435
20663	293688.04131470004	157.39715596676794	24101.634927332187	1.027138438194539	24.37079826328681	27.626845512947664	20.894720344474855	1.8984759202740582
20664	3766.009891259973	22.624523870890414	1034.749879126906	1.066212717719028	7.279072879791258	9.522138021454841	5.165443539306311	1.7809663898505455
20665	39857.54658344843	33.14686327542917	4074.5667010794114	0.9999999999999998	19.56406632042106	23.491270289392016	15.6369	3.927203968970958
20666	71102.97032707604	42.51632758362557	6163.489723136449	1.0150137304290372	23.072309201772622	28.063451598219856	18.021489788968985	3.5724602892465716
20667	122625.55596659485	44.84109722118762	8312.536057109173	1	29.503765186491112	35.53864163099756	25.27022452888322	3.1269058649449533
20668	107400.6838287941	46.97011072481487	7961.946357775521	1.022364732877516	26.97849972925481	31.653524511601397	23.868394106676657	2.8792870319276807
20669	61195.933031599845	25.521373395646247	4430.147979807112	1.04098	27.627037882497238	31.03890942944343	22.049644106676656	3.9765007777849224
20670	21150.044667313476	62.55513919718708	4077.482200415092	1.0027874388702445	10.374070874011604	21.5993	3.545	6.711809146203048
20671	73424.19286014923	41.57934744833372	6193.888130003183	1.0549310984627547	23.708595092146588	25.266518265115284	21.514400488012267	1.2617749373176521
20672	38720.46051006904	77.76164010985394	6151.172338328501	1.0809125225710212	12.589619792896523	21.5993	3.545	6.632349618041897
20673	76236.53195945486	118.7271438193489	10665.015918998255	1.0773106282479976	14.2966	19.66464125420363	11.364463656119433	2.481655976412558
20674	59603.66177780855	104.5696423757613	8850.019226692137	1.0181840499601453	13.469724811001697	18.39591879403945	8.964234319686888	2.747124376436164
20675	66191.35047991546	123.51515910871638	10135.978579146942	1.1951980190468383	13.060672921328571	24.483047769659468	7.707540780380576	4.132853725439633
20676	14329.203812117305	81.15564907471878	3822.7450951222695	0	7.4968136538326995	11.61825443650001	3.545	2.6813702147582057
20677	67874.10665555805	57.81804735952848	7022.450805965741	1.0059856836184426	19.330603668422242	26.670618298312583	10.836182083369547	6.160023408810708
20678	48898.83844648661	76.70277854739606	6865.303666207829	1.0099969497684065	14.245207735580541	23.376220686326633	5.529193539306311	5.71089
20679	130920.52381223811	150.20720863892652	15720.059550615455	1.6469305756336396	16.656492094155258	25.146107349517244	6.785887078612622	4.601883250742328
20680	82233.20279697432	93.74137661876318	9842.245602607498	1.0081713124642313	16.710252134977885	20.30916768103191	14.318297848005765	1.8097100268544566
20681	5232.95	19.22435932153053	1124.3573555411106	1.107940410636423	9.308348223375418	12.398040233626245	5.529193539306311	2.846258691857197
20682	17854.21010105161	38.768705870475316	2949.279313314234	1.166081858963425	12.107507091953291	15.115887226381485	9.885888021454843	1.7434104811013846
20683	2361.9526628232616	16.50209200753044	699.8581570986464	1	6.749803910595386	7.1496370786126215	6.349970742578151	0.39983316801723534
20684	32705.20607136078	57.97859824285953	4881.4318731979165	1.0235553419976513	13.399841243686147	22.346875380542922	5.529193539306311	6.1813692744679365
20685	71748.97025046375	83.1259	8657.269724547103	1.0752065350621756	16.57542678773757	19.071446377463225	14.335610980236753	1.8185435516737043
20686	4594.349833039904	30.007449705174075	1316.229153891433	1.1738461382001941	6.98108	11.700485262529108	3.545	3.008978962284352
20687	113285.02748134857	144.019	14318.598556158968	1.1340582956663836	15.8235	27.81000249101521	9.885888021454843	5.690392208654126
20688	64529.512369513825	28.322160934504982	4792.336630011247	1	26.930291985503697	29.620380574265557	23.755784635231933	2.418590158805953
20689	58166.156165946006	51.99924881552964	6165.08	1.0933131653074724	18.869557297718618	23.755784635231933	15.297899480496062	2.5083811281955746
20690	97027.61244439008	111.22925872826309	11645.606888879647	1.0436613197915396	16.663384462520614	19.978593200867508	14.125881097049877	1.646682782775645
20691	6373.84	27.828393745550457	1492.9653058213012	1.0137964067991994	8.538502453960561	13.209734715774776	4.2725	3.736855493570242
20692	24104.865265818993	39.96360073740564	3479.2816926111914	1.0670509438301097	13.856230909391162	14.923470475425598	12.66914414623781	0.934387
20693	33193.17362432874	45.007277395394865	4332.820444461137	1.0442060297182625	15.321739753495322	17.3252	13.650208221311019	1.3588832972795093
20694	30053.55103217473	69.52164305961945	5124.043912170848	1.0906597846716886	11.730403387367643	14.923470475425598	7.1496370786126215	2.742012296605635
20695	17925.609470928168	112.38564412843766	5031.498144144495	1.2086869899927009	7.125356685976103	12.8212	3.90875	2.5460911355757916
20696	1452.8340865986643	5.541164137615792	318.06321887975014	1.0000000000000002	9.13551	11.142581560761153	7.12843	2.0070764136040014
20697	10807.743040618614	19.68022088077944	1634.8857991712293	1.0499433347667966	13.221404267010419	15.430561587168254	10.107770116813123	2.265183732250728
20698	19266.85484470308	57.4323	3728.966546363017	1.389436576681276	10.333616354641032	19.071446377463225	3.545	6.25621
20699	26391.250337605896	77.64318613026656	5074.422095533068	6.333881748768516	10.401677212007131	16.228150965543975	3.545	4.914020984757158
20700	28688.77140856536	46.961343838900376	4114.633570633163	1.0112194055730428	13.944751539151378	26.143570726054936	5.529193539306311	7.8406997458988705
20701	26500.643859817665	30.033721960473507	3162.5523475510427	1.0273973946193065	16.759023059547918	18.047758522944758	16.175718990377685	0.694175
20702	41378.4	36.66522807121747	4366.35	1.015028234963587	18.953297447405117	25.443373841340254	13.89513747470051	4.147383148486647
20703	12241.09287669499	16.1707	1577.1736113168758	1.0199942172395917	15.522822330858267	16.872039532567072	14.104867357887388	1.1307384377709202
20704	15391.056599570213	30.033721960473507	2410.148085965424	1.0273973946193065	12.771876291912639	14.104867357887388	8.964234319686888	1.9268096787217686
20705	28696.886860773593	50.98117250420699	4287.7280713030295	1.0276724396940407	13.385590869363448	22.408587639563542	4.2725	6.581079994660891
20706	70066	100.90414834914861	9425.69	1.0407690517294215	14.867027470866379	20.903700664677928	10.443791723222796	3.191971079456203
20707	22583.50597686243	82.04706653838889	4825.386929789905	1.1103756527138042	9.36029	20.885740024271783	3.90875	5.3424014332160565
20708	41769.28805768118	97.76672070539546	7163.561482254403	1.1269005002793357	11.661598259790802	20.885740024271783	6.785887078612622	3.810827097364157
20709	8517.734357379712	50.16956670878524	2317.326099068502	1.3642240388712759	7.351347193477513	14.125881097049877	3.545	3.6258
20710	1869.6912515387555	12.258388964297062	536.6690855526563	1	6.967762078612622	7.1496370786126215	6.785887078612622	0.1818749999999998
20711	2959.7352048724965	23.759284595250065	940.0436952037892	1.6777875565493345	6.297016234401455	7.707540780380576	3.545	1.6224310351692819
20712	40118.88105757056	22.821448214434284	3391.9616873557693	1.0200593817691062	23.65526780984696	24.917421867276012	21.517390730769833	1.5199168925276163
20713	21325.89665200654	39.265648449129515	3243.881411807987	1.0474147146062658	13.14838241273468	16.950740241709134	9.885888021454843	2.6443241674033646
20714	80924.42835304534	161.93229314009255	12832.506270277669	3.015718934224344	12.612412049309569	25.125678629355363	3.90875	6.139446432031034
20715	32963.47471954614	43.87050172100453	4262.925325415898	1.1910508093597798	15.465189841827765	21.819827808285275	8.964234319686888	5.114790891287703
20716	78897.86048810963	50.826980479704154	7098.796069965043	1.0944582242807168	22.22851867006743	26.143570726054936	19.26498424490542	2.7155552993532854
20717	32008.470036704563	55.416367159765386	4721.243674800233	1.0021559200898638	13.55933827671325	24.076417571041315	3.90875	7.451849339266903
20718	40532.71152573127	39.450878583313354	4482.663105322257	1.0014904931853594	18.084210467481643	22.598024247305954	9.635099086925132	5.979090375809962
20719	15679.079318980153	25.747905518394965	2252.351484048565	1.008876172893868	13.922409028982692	14.549041470355132	12.66914414623781	0.8861920972118685
20720	42700.23155998789	38.570959653026875	4549.359627920339	1.0488316685377932	18.771974542495144	24.49202808986254	15.646059751590755	3.0263176595457497
20721	81770.71999358333	53.4555	7411.394730452295	1.00014	22.066216405287353	25.9704	18.39591879403945	3.0143200661198146
20722	67549.73539330788	144.03248431247576	11057.246306851983	1.396109886646363	12.218184079240144	16.950740241709134	8.964234319686888	2.391889093250695
20723	16855.10746133638	25.747905518394965	2335.29	1.008876172893868	14.435102535735028	18.676224413627157	10.080041723222797	3.5103015798568893
20724	64735.41303980365	43.26681469844702	5932.713218684653	1.0015841793552682	21.823206567923805	24.99279874953324	17.17859982221753	3.356305229677303
20725	30024.7	22.855170483016217	2936.5441321471762	1.0199290937312002	20.449005820631466	24.99279874953324	14.923470475425598	4.168989214179208
20726	92703.8	81.69230634125508	9755.38	1.1006640603743099	19.005668207092988	23.989730356336477	12.644454966473742	3.827721802877025
20727	95045.70248159702	64.22432688591815	8758.322949676149	1.0392441773980416	21.704087192882394	25.019075662120187	15.134019512710605	3.4421098331086086
20728	19197.377672999475	56.909688342157374	3705.262576980697	1.1996171913756173	10.362222527636797	16.367415771746643	3.90875	4.8854367969536465
20729	3337.1458112528026	3.7488158130267673	396.4966981296049	0.9999999999999999	16.833158142275234	17.298900512803826	16.367415771746643	0.46574237052859147
20730	70286.85968873961	42.51632758362557	6128.015771624079	1.0150137304290372	22.9395	26.50652262217416	18.676224413627157	3.045044762095618
20731	37347.72173121964	53.44812905986514	5008.448851059849	1	14.913887649393246	18.676224413627157	11.364463656119433	2.6522812479308233
20732	10656.379200150024	19.68022088077944	1623.3970383040369	1.0499433347667966	13.128494075956608	13.489290233626246	12.8212	0.27535775589031625
20733	6665.286487124654	27.785500094858413	1525.5394800425383	1.1318124521155022	8.738268100329725	13.209734715774776	3.545	4.263625021077825
20734	133744.25428385218	144.07202897732242	15560.814839897761	1.3716351516794922	17.189877992884195	35.53864163099756	10.443791723222796	7.8841705459142934
20735	79537.46721094586	41.23855904474071	6420.1112169181315	1.1632879843368327	24.7776	27.117856095025687	23.036199356530886	1.3960439194229217
20736	92082.7	101.37789198776997	10830.928109415821	1.5086480588170623	17.003665326701014	25.27022452888322	8.964234319686888	4.877780619805552
20737	75261.88538632964	128.84952503001898	11039.105650758464	1.5818568131428277	13.635504137268335	27.621964049790297	3.90875	8.53359
20738	117634.49600638608	43.58525022524795	8026.792789923854	1.0557664251708307	29.310460375669425	35.44006389201507	22.049644106676656	5.698738579082591
20739	30308.23185746097	70.89591720599914	5196.319488700873	1.69253	11.665268820889343	15.646059751590755	7.343790780380576	2.8393758686041735
20740	165139.68670186398	67.78423088694697	11860.281487246124	1.0568854933503482	27.8475	34.10029269694328	24.533291071936656	3.067330407569365
20741	142077.43857889975	117.91843981776942	14509.69734455346	1.009710160083761	19.583790785578543	34.10029269694328	8.362572418835628	5.92451
20742	9221.173803664671	54.11884872914881	2504.219024551942	1.177966188940318	7.364510622480025	11.700485262529108	4.2725	2.591946563370766
20743	2556.975569843593	19.334057089783734	788.1878205608574	1.0314754340610424	6.488239232177185	7.1496370786126215	5.165443539306311	0.9353578045533523
20744	73455.78533787777	102.29593209298164	9717.333702729673	1.1666134461951314	15.118506286810645	20.755220653511792	12.345527731192643	2.197193491887984
20745	3009.925077791653	22.48647661908676	922.2389928791188	1.8343745401275258	6.527429659843444	9.885888021454843	3.545	2.3215160276696256
20746	6888.68	19.334057089783734	1293.7021450518844	1.0314754340610424	10.64955432361862	13.685407591513632	6.087097241074265	3.284455251694457
20747	3158.8710260142143	19.224359321530528	873.5682011205116	1.1079404106364228	7.232110834534457	10.080041723222797	5.529193539306311	2.0266305197166488
20748	22165.610491724306	46.456414434890036	3597.2251765114047	1.0131155754239174	12.323726986265873	13.244360980236754	9.997810897193698	1.2075112899469411
20749	21768.17815694212	35.72267548853832	3125.992723750601	1.1152785195040626	13.92720974143818	22.346875380542922	6.349970742578151	6.517579451334851
20750	14452.968018848636	28.322160934504982	2268.018778040811	1	12.745016186623978	13.127503889745679	12.455713656119434	0.2820616206855849
20751	10724.752177101485	21.48176396237011	1701.5061960307876	1.0123585391861725	12.60618645071032	13.227047848005764	11.939680490118377	0.5265556305889462
20752	13164.819174551962	24.516777928594124	2013.928638715257	1	13.07376927014671	15.646059751590755	10.330887078612621	2.173260420743752
20753	19402.216949362435	68.59435241919024	4089.5431075935057	1.048589840791268	9.488696628890498	13.127503889745679	5.165443539306311	2.8052067802804017
20754	19707.819285349742	43.614448919169234	3286.5437078793257	1.027696325882835	11.993036476649449	14.549041470355132	9.522138021454841	1.9297279120319502
20755	23871.302721459993	50.927328103153144	3908.574892561846	1.0084583639553901	12.214837058329325	19.312	5.165443539306311	5.187685962558151
20756	40204.65084870122	45.41170505784096	4789.905923654319	1.00239	16.787240288021458	21.49246049595619	14.923470475425598	2.58245
20757	3669.1660175179586	19.334057089783734	944.1698142399156	1.0314754340610424	7.772258680969895	11.700485262529108	4.2725	3.047559659953514
20758	21701.650090855677	26.175873735244025	2671.7874402627776	1.0662460541437044	16.24504237412035	18.39591879403945	14.335610980236753	1.6722308427795307
20759	3317.4958481956005	22.197286574038728	961.9667708673152	1.1842292436403503	6.897319010727421	11.700485262529108	4.2725	3.043398296382518
20760	21356.596905183138	27.231022405661548	2703.3540714418036	1.1092264000052012	15.800073790402777	17.67332951787429	11.700485262529108	2.4026787007260375
20761	57479.686821872914	70.00062336155976	7110.711889748295	1.0000089051651395	16.167069546086637	18.348857101298073	14.549041470355132	1.5866555197725696
20762	8847.341725797942	58.856449924067164	2558.0460862351133	2.1243351924742195	6.917265309179243	11.142581560761153	4.2725	2.637602947738414
20763	21213.503703162063	41.17797633601041	3313.1693414669307	1.1179507896833794	12.805565618188188	14.125881097049877	11.364463656119433	0.9079636047124792
20764	17468.7	34.6007	2755.9904276106845	1.0197241986182974	12.676904541357036	17.3252	10.107770116813123	2.777488904850914
20765	12803.905970692862	24.480126285701974	1984.65	1.0415538966124325	12.902963679195103	16.228150965543975	10.555714598961654	2.071096487600222
20766	37171.55360130618	85.89352519311166	6334.181479375936	1.174047377565955	11.736813579571907	17.67332951787429	3.90875	4.857418694032951
20767	32809.15407164845	51.25196959003615	4596.822436597038	1.078112436398765	14.27471020435438	24.49202808986254	9.997810897193698	4.568006691614046
20768	14692.644872381077	16.1707	1727.9031497333424	1.0199942172395917	17.006329173771704	18.39591879403945	15.297899480496062	1.2846984499325695
20769	9476.061457288739	36.62986369491115	2088.51	1.0150926007516192	9.074471619098027	14.125881097049877	3.90875	4.420492472796283
20770	305679.16954780737	199.99707548487476	27717.22051091386	1.030805326450516	22.05698579534293	26.134590405851863	15.271630746520291	3.109591337288733
20771	165150.58304427782	90.53820042620973	13707.584023256104	1.0859014838022583	24.096235013272292	27.621964049790297	16.370869626416475	3.7751301402620614
20772	29414.181183596804	21.48176396237011	2817.852678373613	1.0123585391861725	20.877018454047683	24.44924714342691	18.000696830203374	2.6782040336065887
20773	163225.96449152802	155.15667597625313	17839.58664173191	1	18.2993	25.019075662120187	13.9125	3.2272842080777955
20774	32308.674752554187	19.334057089783734	2801.728207098803	1.0314754340610424	23.06338971117395	24.44924714342691	21.517390730769833	1.2022699343860048
20775	34903.80110316902	17.838612717750053	2797.1891376135472	1.0280769085268329	24.95633965813808	27.621964049790297	22.959016913485193	1.9614177385300493
20776	63593.179178130835	93.9693	8665.691345975998	1.019111689345622	14.677000746780802	21.819827808285275	3.90875	6.23849
20777	22461.02401379289	34.737792490478505	3131.2721574111038	1.0237651122236864	14.346261126253157	15.853721960473509	12.398040233626245	1.539341703862919
20778	47231.74689916351	76.18944476271899	6724.644661146836	1.045643701854262	14.047358419413792	21.517390730769833	5.529193539306311	6.2098025680459115
20779	34977.392566423354	21.48176396237011	3072.7952147713127	1.0123585391861725	22.76584680832789	26.978104661741398	20.072774305296907	3.0168239291812746
20780	7623.814380544592	17.838612717750053	1307.2890617446992	1.0280769085268329	11.66354803025721	14.549041470355132	10.080041723222797	2.0435863175578404
20781	181663.37924215372	139.09866974544536	17819.68877112144	1.0637051953827765	20.389063083588432	23.9436	10.862431897283447	3.069192961525197
20782	182042.40310730354	130.74667832458428	17294.44159751682	1.0286521676710578	21.052128463452867	26.921767165075615	12.644454966473742	4.066
20783	58312.46749901857	128.04897743712493	9686.652026483913	1.036295619681318	12.03975684056548	13.702720723744623	6.038681551538291	2.0485392579008703
20784	21199.449744158846	22.855170483016217	2467.513053479931	1.0199290937312002	17.182847089105596	17.298900512803826	16.950740241709134	0.16412432575386876
20785	101532.70195906218	90.57899891526546	10750.32668857532	1.0440517842466706	18.889230978806236	23.1251	13.702720723744623	2.804500234491804
20786	20172.270739808104	38.012048657785684	3104.1518955455836	1.0731883668522624	12.996961114406187	13.702720723744623	11.142581560761153	0.950501
20787	37712.299448945305	94.36	6687.138753962946	1.0085496621121421	11.27905396806554	18.375125835273842	6.785887078612622	3.408772762355629
20788	15280.818058150013	48.93156004051573	3065.2984493724607	1.186577534339345	9.970199189758086	13.685407591513632	4.2725	3.4012968725675363
20789	3848.433686862261	19.334057089783734	966.9598330272603	1.0314754340610424	7.959862561848041	12.8212	3.90875	3.683322137736663
20790	28727.440232563276	66.93201290370524	4915.529875049638	2.43835	11.688440905782588	18.021489788968985	3.90875	4.899345726610148
20791	28559.34698542543	15.853721960473509	2385.309221725294	1.118033988749895	23.94603326504432	25.9704	20.597453852651846	2.384995734470692
20792	18140.19062661168	23.780582940710264	2328.2901641518233	1.118033988749895	15.582414001409482	17.67332951787429	11.604867357887388	2.480245189852007
20793	13124.434281804406	42.934521700624515	2661.022476480949	1.3896503351674818	9.864204002636404	15.381830218933466	4.2725	3.876013281942907
20794	20340.697796568063	36.47540826306263	3053.4297772922746	1.1805899148376544	13.323180344829035	15.381830218933466	11.604867357887388	1.2394981183466487
20795	321508.4694338739	225.69107558784862	30196.62002480555	1	21.294334873887546	26.921767165075615	14.500310102120343	3.9179382149617337
20796	20378.054699113767	66.76132873730748	4134.745466742548	0	9.856981457757346	13.277470755671247	3.90875	3.859337669920648
20797	89074.60899583997	51.61676069568216	7601.114373580033	1.0000151422233325	23.437250018351428	27.621964049790297	17.3252	3.1663644034334646
20798	50241.81398932251	89.70464933842042	7525.668153761569	0	13.35212049290535	18.829180286660947	6.785887078612622	5.530943280509309
20799	171709.08298356453	131.24602258109766	16828.47035098522	1.1603184765450725	20.406974538064517	24.74233988508616	14.125881097049877	3.7430436211044995
20800	122434.28904188692	122.38243240965907	13721.955425801443	1.0138531673832871	17.845020661074773	29.41374543769845	9.522138021454841	6.739894444290787
20801	89777.03063919416	40.81490629151679	6785.735891622025	1.0027589338569616	26.460514253151796	28.316546110813988	25.266518265115284	1.029071270746497
20802	4313.021514281264	31.829282508407253	1313.4367652126964	0	6.567535839584662	10.919464598961653	3.545	3.555816524999808
20803	76916.35630269631	47.94509800991506	6807.480228712224	1.0099894703042436	22.597599616457977	26.670618298312583	18.348857101298073	3.148191995943211
20804	111995.64205956856	100.20329627252252	11875.352179380398	1.8247306029686274	18.861864535526053	26.253073514969515	10.149867357887388	5.265133170463633
20805	14053.687031687588	33.40155853018624	2428.753484748459	1.0534295546958308	11.57275707060332	14.549041470355132	7.1496370786126215	3.0082991751932124
20806	18121.803104658622	25.747905518394965	2421.4560401565213	1.008876172893868	14.96769117764966	16.228150965543975	14.125881097049877	0.9078675869155861
20807	60537.44649895107	53.87432606156635	6401.8855585549345	1.0079740303205722	18.91238009340982	22.797704507234513	15.646059751590755	2.614482828910755
20808	28004.38595173989	22.821448214434284	2833.9328766835592	1.0200593817691062	19.763619796466266	21.810847488082203	16.576311236638666	2.283992225828251
20809	32492.74421141779	30.007449705174075	3500.359669229345	1.1738461382001941	18.565374579676572	21.810847488082203	15.115887226381485	2.620007543044258
20810	44448.827514565106	62.3011	5899.061192054001	1.0025034308887624	15.069797063450503	20.249293581557154	11.364463656119433	2.8997447069870312
20811	126830.36484538822	119.29297311551457	13788.720998965526	1.0042462389136118	18.396247897814952	22.346875380542922	14.549041470355132	2.0917076676101307
20812	92409.13859396549	43.46938628161153	7104.84	1.0232125621142756	26.01301972566572	27.414710747013594	25.266518265115284	0.7375245528720571
20813	12547.271063949827	31.782949854828907	2238.600897432707	1.0578572139317517	11.20992230311299	13.702720723744623	5.529193539306311	3.3126876232331117
20814	31179.041429675344	36.62986369491115	3788.3837306389464	1.0150926007516192	16.460339631126388	20.894720344474855	13.013617357887387	3.4362401620549456
20815	11565.897341238113	19.68022088077944	1691.2569053431737	1.0499433347667966	13.677280257893488	17.67332951787429	7.343790780380576	4.529353354159085
20816	30354.36514585634	32.4574	3518.622123998576	1	17.25355214407708	18.39591879403945	14.923470475425598	1.3693267885649256
20817	197147.63394977507	192.1812907127018	21820.07653544108	1	18.0703	24.49202808986254	15.430561587168254	2.5736413494750483
20818	25313.61899210358	71.40252268797195	4765.833102618174	1.0347035024807825	10.622956552212123	19.630432929772812	3.90875	5.8275419598745035
20819	60790.6	83.10550571312407	7967.790633453339	1.0175119281105418	15.259076446906715	23.707396971539847	10.48294353930631	4.193682460120582
20820	8073.560588699542	49.32779860937681	2237.089469902682	1.2331949652344203	7.217914792697816	11.922367357887389	3.545	2.8035297601458047
20821	13622.53197705415	22.927499863700795	1981.1264660283323	1.0247996146750078	13.752309315582414	15.430561587168254	11.700485262529108	1.5455385800943202
20822	14227.53009171598	37.81484912873445	2600.1647984798055	1.0096780497519495	10.943560269744557	15.430561587168254	5.529193539306311	4.17194
20823	11555.813854716744	22.855170483016217	1821.7863062954905	1.0199290937312002	12.686245159252408	15.297899480496062	11.142581560761153	1.8569006240563701
20824	53652.87881939528	122.0348894904294	9070.76	1.0155014957824255	11.829859110107472	16.228150965543975	7.065301774600004	2.2648248341025776
20825	53885.828787841725	75.96966755507404	7172.364105191854	1.0426274224509828	15.025960198767777	21.819827808285275	10.48294353930631	3.254350613717716
20826	13580.02603698907	54.549351420562516	3051.0549467577666	1.0880738025051564	8.901856095000857	12.651831014006822	3.90875	2.9065805384356977
20827	3120.2924319735807	19.334057089783734	870.6910478413191	1.0314754340610424	7.16739	11.700485262529108	4.2725	3.2461786978470215
20828	120307.0533708499	118.78726997984666	13400.945088307017	1.0215215339727803	17.95501027398787	19.66464125420363	16.950740241709134	0.7884442134589701
20829	35304.54860476983	69.94938437407296	5570.731309732874	1.090644367375738	12.675013976383198	18.723286106368533	4.2725	5.5379565319829265
20830	114148.55191583384	68.52174941247918	9914.124225323678	1.013180834335808	23.02746048395558	26.670618298312583	19.66464125420363	2.307826170278128
20831	36890.42575521444	20.053548314450488	3049	1	24.198379479176452	25.443373841340254	22.408587639563542	1.2974552121235294
20832	94569.33042652564	92.73318465610183	10497.785059236101	1.0247621282774337	18.017006424287988	22.408587639563542	14.923470475425598	2.25127
20833	46910.22098621145	35.18321234459985	4554.140408133641	1.060297045352487	20.601130743545077	23.298221132020636	17.298900512803826	2.1425521099133937
20834	32916.73515937377	72.0942	5460.890150173699	1.3382607016001977	12.055446732737066	20.903700664677928	7.707540780380576	4.015384753094466
20835	26112.357621945317	36.775166892891185	3473.8039180769642	1	15.03386963556691	18.723286106368533	13.244360980236754	2.237669788227549
20836	21032.969695467607	25.747905518394965	2608.712285523978	1.008876172893868	16.125173950520946	17.298900512803826	14.125881097049877	1.420840790763823
20837	16160.26309895233	21.48176396237011	2088.642523408629	1.0123585391861725	15.474417395829954	16.950740241709134	14.549041470355132	1.0550501185277457
20838	68211.61762244985	44.31110856211567	6162.975113750811	1.001208158829086	22.135938037541738	26.174706389954714	15.237318730379702	4.901746138978797
20839	49157.51890735254	53.09985832822372	5727.255931229067	1.0426055119497608	17.16616805591342	25.443373841340254	8.670922861667172	6.886450572912544
20840	49598	49.93940129143185	5579.031554669785	1.0535254914485734	17.780158084187946	21.819827808285275	8.670922861667172	5.33446
20841	11676.800534311784	14.18	1442.4639836114684	1	16.19007568573991	18.000696830203374	14.923470475425598	1.3138481678110965
20842	67880.92434108355	42.71268920047494	6036.111639237611	1.0197015703380543	22.491606649494383	24.49202808986254	21.43074823693557	1.138591627029901
20843	30496.617227530016	19.68022088077944	2746.2859220380574	1.0499433347667966	22.20935335451019	22.598024247305954	22.010527748010766	0.27485627603983864
20844	7824.061253319015	19.334057089783734	1378.7405578522914	1.0314754340610424	11.349577277260643	12.66914414623781	10.330887078612621	0.9780104316539955
20845	30387.145029422703	32.58598268318969	3527.485949054428	1.0547019033589848	17.228783030343877	24.49202808986254	11.7703	4.196781376490322
20846	83340.45946550906	51.04822628240345	7311.781513764219	1.0108523788113237	22.79621165064165	24.776614455755997	19.398813689792313	1.6537128413582658
20847	42031.32153014821	42.71268920047494	4749.740823370172	1.0197015703380543	17.698364223724084	23.298221132020636	14.923470475425598	2.9607416202384824
20848	27423.30564810945	34.6007	3453.083992999723	1.0197241986182974	15.883370172114807	20.903700664677928	10.080041723222797	4.035648789280064
20849	36141.75653189243	68.2932	5569.2693095577115	1.26479	12.978994019868168	20.903700664677928	5.8929435393063105	5.258597762846166
20850	28735.031560732274	60.216798786225496	4663.044964649812	1.266091729886479	12.324578372531404	20.903700664677928	5.8929435393063105	4.6886
20851	26660.23272798744	35.41973602386105	3444.764684969876	1.020657079348276	15.47869603071049	17.3252	14.923470475425598	0.9345562564077441
20852	74683.82945847618	112.61742295161869	10280.660410476294	1.2815664535134736	14.528994534703461	23.9436	8.406330617918933	3.847640451485681
20853	29627.321916740126	41.70608952134134	3940.4957708889924	1.010477135533222	15.037357550598804	18.021489788968985	10.862431897283447	3.0415477630020145
20854	32175.506786887916	22.821448214434284	3037.6604752007033	1.0200593817691062	21.184399671765178	24.288038011138756	18.021489788968985	2.558650880456281
20855	93152.9	102.88754080303673	10974.496493650102	1.0214671660721633	16.976257292929045	23.9436	12.8212	3.1519990203467256
20856	100113.68022463631	76.104	9784.876570191976	1.028331041970938	20.462941868805224	25.9704	12.328214598961653	3.674870264960595
20857	65302	54.52937048090893	6689.341653506146	1.039028303129611	19.52419000616839	24.24087922309951	16.367415771746643	2.6763714688322016
20858	60352.383831972176	65.63984928804271	7055.6322072528965	1.0709376163412796	17.107576489016086	24.24087922309951	5.165443539306311	6.887350641385486
20859	33022.60938437492	22.821448214434284	3077.387787921145	1.0200593817691062	21.46145475327472	23.989730356336477	18.047758522944758	2.5052923425685805
20860	52098.45805702426	25.747905518394965	4105.710471493107	1.008876172893868	25.378534808411775	26.921767165075615	23.9436	1.21824
20861	6523.832848876852	12.258388964297062	1002.4738286197867	1	13.015467661353139	13.209734715774776	12.8212	0.19426705442163783
20862	27322.663583162906	82.13479701643021	5310.434340723305	1.0109273357521917	10.29018036194811	20.597453852651846	3.545	5.7379200315465875
20863	100920.80825925045	48.17242476306639	7816.179880083559	1.1195805786874766	25.823563379447602	27.621964049790297	23.376220686326633	1.4701502561302484
20864	13847.428977884869	20	1865.539732046027	1	14.845493494472755	17.67332951787429	11.939680490118377	2.341401731234301
20865	60222.56318051238	65.49114437132626	7040.051555751604	1.1285830323345023	17.10855743131925	26.921767165075615	14.923470475425598	3.6807602652476286
20866	82050.77626516091	97.95313317120076	10049.8	1.296933024522975	16.328911855719642	26.670618298312583	3.90875	8.545301129298437
20867	388076.93715607614	268.2944156083549	36171.762080683824	1.0150581568985626	21.45745271078813	25.36537428703426	11.7703	3.6428175503494633
20868	15813.201954004828	31.25842617403289	2492.29	1.0140141906067561	12.689701852745085	14.549041470355132	10.330887078612621	1.6055439367983673
20869	54389.530005999826	68.54685601577802	6844.730529886042	1.1556474810462312	15.892380209423775	19.30306561744373	13.013617357887387	2.0344010138427513
20870	202163	92.84537861052495	15358.032999751178	1.0565640686177318	26.326640104860996	28.965286962020254	23.755784635231933	1.5462691113192752
20871	38940.21804843041	19.334057089783734	3075.853310726493	1.0314754340610424	25.319944818326217	27.117856095025687	24.19476159803953	1.2846640645168363
20872	45350	25.747905518394965	3830.58	1.008876172893868	23.677871640718106	24.99578899229081	22.019508068213838	1.2386793388567927
20873	154671.4419280873	155.96452994190696	17410.968086224435	1	17.76712715365476	26.143570726054936	13.244360980236754	2.935362735104094
20874	40904.21108215338	35.58968926942735	4277.116114288074	1.004798264037084	19.127005201242657	23.749050258712227	14.923470475425598	3.3622831570423997
20875	88341.85437353686	51.47670061246933	7559.508143059433	1.0193369889016057	23.37238156285225	25.9704	20.65192114115196	1.7158472247850944
20876	26885.663657102657	17.35143798075537	2421.213288307952	1.223655710913637	22.20842235331652	25.019075662120187	20.072774305296907	2.0749615827275076
20877	78732.31167509954	91.34753178812838	9506.701158008762	1.0687887784729546	16.563539837112227	26.921767165075615	5.529193539306311	7.502221918839162
20878	321569.83549809415	217.32688059677423	29634.61619415447	1.1998027617487725	21.702311471914722	34.468785314173644	14.710039985307219	4.165826290684629
20879	69294.22720270908	34.737792490478505	5499.897150253063	1.0237651122236864	25.198372009382282	27.621964049790297	24.01431849555671	1.4194188356132789
20880	10251.752891658945	43.41362136200835	2364.922993323053	2.3161245325070157	8.669840769110012	14.125881097049877	3.545	4.441461140868534
20881	6233.174631848469	25.747905518394965	1420.1379484878423	1.008876172893868	8.77827	10.5847	5.165443539306311	2.55465
20882	25698.163080015143	46.97011072481493	3894.635017801574	1.0223647328775174	13.196699029590262	15.703746721570328	10.513617357887387	1.8931928311210857
20883	18664.905695496174	33.03728850828372	2783.6846202630504	1.0178649411138885	13.410215769150168	15.0074	10.888790780380576	1.6989308392473252
20884	15024.145839656148	40.163232078341885	2753.68	1.1836594339499222	10.912032017372605	14.125881097049877	7.1496370786126215	2.401214763762288
20885	31642.79067196516	42.665313267531864	4118.886175691019	1.0482205628318642	15.36473178536258	19.05065341869762	13.244360980236754	1.9706357137287893
20886	78726.07508005018	79.63718723088202	8876.100037124934	1.052792022194974	17.738888644961786	23.45370246387576	14.710039985307219	2.883041207358074
20887	68907.03861510697	159.58297459589414	11755.199470138321	1.0147909878067578	11.72366981779445	16.576311236638666	7.1496370786126215	2.2556091074976554
20888	66460.30356912977	37.452383101746676	5592.755337008464	1	23.76656927198215	25.443373841340254	21.65950471224813	1.4385966403774615
20889	46323.023193991525	53.54811580802523	5583.100898718307	1.209553423041293	16.59401255120635	18.39591879403945	15.217131097049876	1.2147461053995354
20890	12071.331236171329	22.821448214434284	1860.6047093803093	1.0200593817691062	12.975707494787317	13.244360980236754	12.455713656119434	0.3677590971694493
20891	31041.603161939274	41.219521672271505	4009.8532341227697	1.0146720449505346	15.482663005111311	18.021489788968985	12.66914414623781	1.9175159046583963
20892	126296.53568530022	118.39466247075575	13707.76697036447	1.1065539438148215	18.42700360435762	24.74317695662557	14.923470475425598	2.5910217596796645
20893	57320.70376883238	47.108244527251955	5825.177311641178	1.2566166724850727	19.680329268014308	23.713831650841865	15.297899480496062	2.7206718208197866
20894	21526.196290804884	17.838612717750053	2196.6917478477394	1.0280769085268329	19.5987	21.49246049595619	17.67332951787429	1.5593147301810515
20895	1919.3412591042954	20.657750361547116	705.8664561696957	1.4587693650437323	5.438256039306311	6.785887078612622	3.90875	1.3537535506562144
20896	39811.34068150702	65.69190792135963	5732.77	1.0176018807302627	13.889049555421666	17.3252	12.245983772932556	1.5714780847105196
20897	12587.241777480214	31.25842617403289	2223.585191796858	1.0140141906067561	11.321573667531563	12.093927312238867	10.635	0.6892477806927474
20898	26393.23402891255	49.51617614316267	4052.516445512967	1.3696644699603122	13.02560242939209	17.3252	11.446694482148532	1.877755703346049
20899	19229.81042509586	35.52882773353855	2930.102901901084	1.0188199402341984	13.125689485252783	17.3252	7.12843	4.352577140039255
20900	6903.514084071252	12.258388964297062	1031.2328484883133	1	13.38885605552835	14.125881097049877	12.651831014006822	0.7370250415215276
20901	8748.510920492841	44.6498	2215.5515169597375	1.0079494283855492	7.8973662797043644	14.125881097049877	3.90875	3.8835599987663585
20902	25664.674249636086	47.21418816945638	3902.1959464876736	1.0571149714163772	13.153964896476609	13.998454233058375	12.176158138267965	0.6475717160400932
20903	20099.736984413736	34.83008218500661	2966.0424944261285	1.201191421186862	13.55323601882693	15.64029147035513	11.922367357887389	1.4165347937825679
20904	33163.003754690944	44.69269906116988	4315.689128314362	1.0861325320844644	15.36857858325114	17.3252	13.998454233058375	1.087529315318207
20905	15162.705467380323	37.05727780805318	2657.2354527161892	1.0313	11.41239136477817	15.297899480496062	8.025640482461267	2.8318092265395434
20906	23165.785136862167	36.66522807121747	3267.048933843636	1.015028234963587	14.18147423314407	16.228150965543975	12.245983772932556	1.4404269822825269
20907	56713.42889196325	49.95053664877466	5966.48	1.0068970041369063	19.01069250124503	24.49202808986254	17.67332951787429	2.455069315462409
20908	8128.767733148217	40.3768	2030.8747518873536	1.1634995895878526	8.005188626816013	9.522138021454841	3.90875	1.99811
20909	19482.26240523664	21.48176396237011	2293.2932694077626	1.0123585391861725	16.99064194285791	18.000696830203374	15.646059751590755	0.9899529722150704
20910	3754.65	26.169952403184972	1111.1966015909331	1.3961716823881574	6.757843085285433	11.700485262529108	4.2725	2.899387924955611
20911	3555.266814397749	26.169952403184972	1081.2907752253577	1.3961716823881574	6.575968085285433	11.700485262529108	3.545	3.067528228643704
20912	43346.985053823555	36.820721346822204	4478.478836403174	1.0184961302593512	19.357905501965956	21.48348017575312	17.67332951787429	1.4528965344719367
20913	144872.1435381487	140.8987285917903	16015.883908105714	1.133954124509853	18.09105814819602	24.522794785088298	14.923470475425598	2.93123
20914	55943.92899967252	60.89698515210844	6543.0360064883025	1.1113252821094157	17.100296848189913	21.177233363727037	14.549041470355132	2.5162575552622743
20915	66095.54707084988	34.327978812733676	5339.68	1.0116874033162413	24.75637472110972	26.921767165075615	20.903700664677928	2.3209042391632733
20916	30970.865132770352	24.516777928594124	3088.9672024638453	1	20.052569744390382	25.443373841340254	13.209734715774776	5.098808810792783
20917	32848.66288826826	63.289174431034894	5111.266145493486	1.0325855153620362	12.853434727608677	20.567353032145768	5.529193539306311	5.621423033276746
20918	98648.16350648715	93.29038912595699	10753.946871932161	1.0514112324555003	18.34641079805949	26.143570726054936	7.707540780380576	4.759946064835103
20919	165910.29463179808	101.83118555140152	14570.753103807188	1.1279629963383095	22.773056883167886	29.404827346312942	19.071446377463225	3.0151917623866393
20920	1961.9958097875829	18.60314527338052	677.2471070042365	0	5.794032309614016	6.869092849574876	3.90875	1.2181891571471495
20921	12753.966837187447	12.258388964297062	1401.6651403920496	1	18.198307812121413	18.723286106368533	17.67332951787429	0.5249782942471217
20922	1152.3872697021616	9.545204620645908	371.7892081394814	1	6.199143194440594	6.869092849574876	5.529193539306311	0.6699496551342827
20923	90904.17804300186	45.53357317147669	7212.116280970299	1.0431409207672446	25.20873887817345	28.022137256949286	22.09653756662489	1.9435836324094464
20924	89306.79688694785	112.43459575674731	11233.03649687217	1.1596990760223593	15.900740091392967	25.71927254683487	11.922367357887389	3.8624469379768276
20925	58214.533442535605	78.86661670877449	7595.690281642698	1.0000083467312213	15.328306258939698	23.407584838815783	10.48294353930631	3.7775202696377197
20926	43151.93021714537	58.878517055225124	5650.455733667989	1.0904270869664243	15.273787549569324	19.398813689792313	12.245983772932556	2.4286204432798866
20927	21264.494365107843	40.77321587154417	3300.8055850272144	1.0036856481869367	12.884427039002674	16.950740241709134	10.5847	2.4147649433600447
20928	72730.81382546038	87.47345320290668	8941.333450214288	1.0164900338563345	16.268449047433148	26.84376761076962	8.964234319686888	5.502225490443868
20929	39531.258487532315	62.522673238412835	5573.063885475773	1.062929667407915	14.18654417027467	21.819827808285275	7.1496370786126215	4.906751213046076
20930	122037.15751877695	69.75624994498271	10342.905015580065	1.0393076507798096	23.598236150278076	25.192224974577222	22.010527748010766	0.9367585442818613
20931	75127.85865948428	105.6396086728204	9986.626996069795	1.02012	15.045692342179319	25.892421859291908	6.385600861872011	6.359997865819852
20932	64536.35363684185	50.27142006918534	6385.100253161599	1.0589947050816046	20.21467199513007	24.656197082116506	15.297899480496062	3.6159459735099855
20933	21582.842437075025	32.4574	2966.9919781681683	1	14.548635517646629	17.67332951787429	11.048700606931499	2.3533889598126376
20934	15031.014006087851	41.85275804000913	2811.6490629367495	0	10.691955980016976	14.906157343194607	3.90875	4.224901026898105
20935	63761.66405428654	59.05970632265451	6879.080551970188	1.0108748063617374	18.537844868243333	19.98757352107058	15.297899480496062	1.5337486590423806
20936	12722.607164039582	67.13046368911574	3276.0672961175155	1.1568327748667981	7.766999889847933	12.176158138267965	3.90875	3.111508384099711
20937	95218.46220854956	81.78728494580588	9892.553538135951	1.0589797268416519	19.250532603433662	25.019075662120187	10.255067003002068	4.832810634945856
20938	29629.37626226307	28.322160934504982	3247.3520950703314	1	18.248329959194866	24.260261558670564	11.142581560761153	5.410835334410034
20939	44060.07062503852	30.044650106133705	4078.599877222397	1	21.60548813385649	24.260261558670564	18.937616932576333	1.9473652231961733
20940	28422.390523244478	33.20515994122888	3443.8007907994593	1.0747426502936297	16.506408035667114	19.04578060241929	14.335610980236753	1.5923732865251115
20941	15705.91426769443	20.053548314450488	1989.4460096506346	1	15.789233979214684	19.04578060241929	13.419464598961653	2.3809855594765055
20942	12477.734633763805	38.948414648700506	2471.2557740683374	1.098685885717927	10.098294773609911	13.685407591513632	5.529193539306311	3.7582831714313976
20943	47689.17307252819	71.31374930385576	6537.345873438274	1.0180439844004638	14.58976593736393	26.253073514969515	7.1496370786126215	7.9692437964351965
20944	91679.11751281122	47.929961035209786	7430.938757825335	1.0320766559285677	24.674975935245392	26.253073514969515	22.049644106676656	1.4264424652790073
20945	12040.29469478412	17.838612717750053	1642.8731385492915	1.0280769085268329	14.657607349300356	14.923470475425598	14.125881097049877	0.3759872387012233
20946	32918.24043201764	51.32902318692969	4607.9179601114865	1	14.287685118083655	15.297899480496062	13.277470755671247	1.0102143624124071
20947	19316.95457637697	22.408587639563542	2332.2843801412705	1.11744	16.564836381751107	19.01477944582379	15.297899480496062	1.732710180634575
20948	93837.06717858408	51.16454355403431	7767.418353475165	1.0007398571649193	24.161713173747394	26.253073514969515	20.903700664677928	1.9978653019001584
20949	85736.33357632282	58.84295316985009	7962.228119664386	1.0715469591544633	21.535764182535548	26.253073514969515	17.3252	3.104071670382136
20950	21561.86527164298	33.03728850828372	2991.9221847589342	1.0178649411138885	14.413386405221809	17.3252	12.651831014006822	1.8202645997912286
20951	42511.66712039242	82.07541388953913	6621.639622916794	1.2015012741244735	12.840223733488617	17.298900512803826	8.964234319686888	2.765312788507849
20952	6131.13	35.70547652426422	1658.6034792111302	1.0522839409235023	7.39312	11.364463656119433	5.529193539306311	2.3863831455646607
20953	17714.8	25.747905518394965	2394.110499220711	1.008876172893868	14.798660807068776	14.923470475425598	14.549041470355132	0.17650752570550576
20954	5529.88	19.334057089783734	1159.1091073968216	1.0314754340610424	9.541605425511976	13.209734715774776	4.2725	3.8201993430047163
20955	56187.21113633516	91.57689818144351	8041.12	1.0623298586124101	13.97496848354953	17.298900512803826	10.48294353930631	2.399507467598791
20956	38537.185188683376	49.96655861629486	4919.088617980604	1.036736445910603	15.668424857328043	21.79609401551138	6.349970742578151	6.004425174767589
20957	62064.95109558546	37.452383101746676	5404.653666754734	1	22.967225995390315	24.24087922309951	21.79609401551138	0.9548199826978004
20958	29026.131352105982	25.747905518394965	3064.5764758177975	1.008876172893868	18.942996907499406	22.346875380542922	15.217131097049876	2.919597035104651
20959	21655.279776423067	17.838612717750053	2203.268218705539	1.0280769085268329	19.657415826699435	21.65950471224813	17.67332951787429	1.6273989962794095
20960	3297.0889470616535	25.719188808514446	1032.2832895002448	1.149580849957751	6.387953734401456	10.5847	3.90875	2.664227842332024
20961	55175.13040838372	28.462030675247114	4442.32	1.0368799828192654	24.840698667874918	28.322529903179003	20.250193917646577	2.9194670995522265
20962	5396.762228566565	29.137068645773333	1405.706013512986	1.1416732240101113	7.678365428742202	14.125881097049877	5.529193539306311	3.7224749067017657
20963	5700.434248594248	25.747905518394965	1358.0940789305168	1.008876172893868	8.394756058554167	14.125881097049877	5.529193539306311	4.05252
20964	26072.461771626928	63.779716533667894	4571.273900696215	1.0277243025502913	11.40708797504172	15.646059751590755	3.90875	4.407352726413557
20965	19012.25261007898	51.042746791292494	3492.116620087603	1.04098	10.88866992626497	14.923470475425598	5.529193539306311	4.383800372965276
20966	9298.46	33.558999538126876	1980.226379817701	1.1186333179375625	9.39131	12.093927312238867	4.2725	3.1973639875710806
20967	18366.523568190398	54.33952941724979	3541.411137460331	1.0078491951762734	10.372432262333524	16.602579970614443	6.785887078612622	3.8737421626907698
20968	58002.72705477281	116.62574716071606	9219.903126645326	1.0582428996588673	12.582068652575353	16.602579970614443	7.1496370786126215	2.3070243454253627
20969	7618.472779096918	49.329673516541035	2173.1665551286196	1.0776303477871927	7.0114	11.700485262529108	4.2725	2.6424098678949215
20970	10009.023970495857	39.72604309079008	2235.3135532172882	1.0079099564374083	8.955364634272325	12.66914414623781	5.529193539306311	3.432201578104801
20971	1387.2469506862346	11.678444416959277	451.20543310254993	1	6.149070241230634	8.025640482461267	4.2725	1.8765702412306333
20972	30366.907696710154	60.570513288055935	4807.683215313773	1.0839847197119623	12.632657492899423	14.549041470355132	8.025640482461267	1.9605561636141526
20973	26659.686104044496	88.30298820909013	5439.013641939499	1.0847337205737393	9.803132648344642	14.549041470355132	3.90875	3.6975746555949236
20974	12118.882343908057	35.21300994063188	2315.7293032247494	1.0587462623767785	10.466579428806302	12.8212	7.065301774600004	2.4075222681530293
20975	4396.991007227133	19.334057089783734	1033.5802903356423	1.0314754340610424	8.508271777897903	12.651831014006822	5.529193539306311	3.022140868566104
20976	1601.3440593858827	22.624523870890414	674.7408170076353	1.066212717719028	4.746545692870874	7.1496370786126215	3.545	1.6992422146689672
20977	1019.6112156641682	22.624523870890414	538.4085627269535	1.066212717719028	3.7875	4.2725	3.545	0.3429467888754756
20978	1331.1688563188807	22.624523870890414	615.1927807228249	1.066212717719028	4.327647846435437	5.165443539306311	3.545	0.6626916224734505
20979	6780.489507413348	40.81490629151679	1864.8540926243174	1.0027589338569616	7.271871332165723	9.885888021454843	4.2725	2.0938069576474514
20980	29362.51380422885	64.0841	4862.689554651355	2.1949517779984853	12.076655716646538	22.54655564047148	4.2725	6.60056
20981	17542.869014000073	16.1707	1888.08	1.0199942172395917	18.58278920709792	19.398813689792313	18.000696830203374	0.5942647338572667
20982	28115.932117188382	22.855170483016217	2841.668464019175	1.0199290937312002	19.78832680391013	20.894720344474855	19.071446377463225	0.7936717790320725
20983	3155.1152489197534	26.13376721910754	1017.9197834143494	0	6.199143194440594	6.869092849574876	5.529193539306311	0.6699496551342827
20984	11095.527652387207	12.258388964297062	1307.3612574396311	1	16.97392758007372	19.398813689792313	14.549041470355132	2.4248861097185905
20985	55862.07847853247	43.16906925918398	5504.904889860518	1.0626626900741913	20.29538369733683	24.99578899229081	15.297899480496062	4.070404058175886
20986	33189.271939542676	85.32240211956588	5965.341785454492	2.408894353760489	11.127366421977452	17.67332951787429	3.545	5.532924712337309
20987	65192.948710060744	144.5764388549316	10883.134739597692	2.2241047637266633	11.980546096311711	24.483047769659468	6.785887078612622	4.598779007438109
20988	43432.32314090152	55.620638961877134	5509.718983715298	1.015035836848385	15.765712650417013	19.30306561744373	13.61878998530722	1.965168202552386
20989	20860.606105482286	17.838612717750053	2162.464227173972	1.0280769085268329	19.293365266665315	20.894720344474855	17.67332951787429	1.3151936334060743
20990	198137.45398420456	109.8516152143381	16538.32204603308	1.1153972467784312	23.961010486155125	28.316546110813988	19.26498424490542	2.3447798161403632
20991	200584.98168621614	92.65483833542483	15282.281315987875	1.0151189597878234	26.250659510680517	30.246099655048585	22.598024247305954	2.4969885093112616
20992	47345.14580054658	82.74644087622417	7016.448187923849	1.0064183676467409	13.495473644922876	26.50652262217416	3.545	7.324417115599089
20993	5439.175976242355	35.24286827235359	1552.0550109773117	0	7.0089989565735396	11.142581560761153	3.545	3.109754696601847
20994	63464.54551266576	115.3501155600438	9591.345514911745	1.040922225931736	13.233710622560078	17.67332951787429	6.785887078612622	3.9229900326195777
20995	50032.69127628781	59.5454	6118.656978184733	1.084628713138887	16.354141588480218	19.952927425823567	13.419464598961653	2.3740839271201284
20996	37262.56597191868	54.68552545721027	5060.31	1.0937105091442054	14.727371696282505	18.348857101298073	9.522138021454841	3.3434690935166724
20997	53325.556831034846	57.02605498143208	6181.719514850994	1.0301823746840542	17.25266140041626	20.8889	12.328214598961653	2.7949375955637557
20998	39363.12773322952	35.77555661339895	4206.713463859807	1.0100458283850053	18.71443257136533	24.24087922309951	14.923470475425598	3.328894945285553
20999	38260.843430851084	37.81484912873445	4263.962609842049	1.0096780497519495	17.94614396596146	22.09653756662489	15.646059751590755	2.5659543561874956
21000	28248.86314671811	58.15621258938524	4543.635426565107	1.0117123784976383	12.43447613844919	18.047758522944758	7.1496370786126215	4.574040030910181
21001	103121.03275964643	86.45962249360247	10584.862636667882	1.069579921927214	19.484623712057726	24.74317695662557	15.217131097049876	2.703596187481507
21002	148892.01088239378	179.6205472656177	18332.370985964993	1	16.243617478217455	18.375125835273842	13.702720723744623	1.304223516069587
21003	6182.016804845894	7.09	742.1524752269444	1	16.659694634732524	18.021489788968985	15.297899480496062	1.3617951542364617
21004	135634.64654045255	83.61328420549523	11937.898803625396	1.2231711242315575	22.723370129299802	26.921767165075615	19.66464125420363	2.056697882395804
21005	50542.092124679926	60.783607053400075	6213.335057907765	1.0060604746316348	16.268909258435876	19.26498424490542	14.125881097049877	1.8676473631729247
21006	83880.27995084088	128.68775902358013	11646.71603147306	1.061207628059914	14.404108372552432	26.50652262217416	3.90875	7.618525906984889
21007	45817.18737123949	66.53102477934745	6189.153458816947	1.093684064925988	14.805639471087671	26.670618298312583	3.90875	8.785337236436884
21008	82496.67218769951	67.42540864976081	8360.551774088386	1.0054825931445361	19.73474345159348	25.9704	13.277470755671247	4.521231038833927
21009	83250.56587748439	42.51632758362557	6669.240846755545	1.0150137304290372	24.965529897749658	26.670618298312583	24.231898902896436	0.9215480574060912
21010	36143.04314855441	98.78989903058512	6698.438292274697	0	10.791483498545668	13.550664263050933	5.529193539306311	3.3184179098348183
21011	73089.14795781492	112.84770486400753	10180.702504552992	1.0634787820597764	14.358370245104037	18.829180286660947	8.406330617918933	4.062745103278323
21012	125355.33769789811	45.62555239668387	8477.746288330341	1.0892418224493903	29.57279763619497	34.5186	22.3321	4.619824416766986
21013	30843.167819683185	25.059557759187157	3116.5286357729087	1.0662069193127632	19.79328376171585	20.54078692101241	19.30306561744373	0.45611747160408184
21014	33818.783544370344	70.71446952357071	5481.987828203821	1.0050644863522191	12.338146163104893	20.072774305296907	5.165443539306311	5.637609203312222
21015	91096.84348139026	116.36449271787987	11541.621737438118	1.2545950540995652	15.78579606120603	25.019075662120187	8.964234319686888	5.408858988585495
21016	16390.154654381902	21.219521672271505	2090.5677798508254	1.0609760836135753	15.680098786896485	20.903700664677928	10.919464598961653	4.089172431790148
21017	51066.47255114814	97.58261115448465	7913.326399352712	1.7808110302891789	12.906449190652681	26.670618298312583	3.90875	7.118987530741186
21018	122390.50066487746	41.16863693311596	7957.232205731289	1.0114495469998428	30.76207844650412	34.2184	26.670618298312583	2.6268613987637637
21019	8571.869440795024	39.72604309079008	2068.618291198137	1.0079099564374083	8.287531322011297	13.127503889745679	3.90875	3.7243915562908443
21020	18621.519738703126	57.43681647104188	3666.128414787251	1.1487363294208377	10.15868383856584	13.030930490118376	5.165443539306311	2.449379530723114
21021	12160.26485548986	64.58314535407601	3141.492630614943	1.2916629070815202	7.741711527179043	13.030930490118376	3.90875	3.349873271556165
21022	14779.666864083858	21.48176396237011	1997.4330186720888	1.0123585391861725	14.798660807068776	16.228150965543975	13.244360980236754	1.2213199851230419
21023	148464.6714884606	148.13980372080994	16624.64481096067	1.0506838655322372	17.86079319909168	25.30990943583504	10.48294353930631	4.842716167228215
21024	160313.0325365783	128.8462276597644	16111.100274159777	1.0554544741597034	19.90094156309122	27.621964049790297	10.026774157225244	5.721911027088604
21025	117492.57629221652	110.19273386837355	12755.180960182555	1.152082967259425	18.42272197611141	25.9704	14.923470475425598	3.3036360951014436
21026	15073.429749471085	42.78160982796079	2846.685793040065	1.0348357624279445	10.590160520226362	14.923470475425598	5.8929435393063105	2.811755956858367
21027	46180.07099160229	70.12261198537179	6379.127352429157	1.0051	14.478491630682694	19.362939716918483	12.8212	1.9368990699022106
21028	14095.239505657439	31.63125353191049	2367.0060254745504	1	11.909762251519025	15.297899480496062	6.785887078612622	3.1469584772842634
21029	22909.37078568793	57.745736673352155	4077.2888139536985	1.0538173103124007	11.23755114294834	17.67332951787429	3.90875	4.901320195501165
21030	5884.515909071237	32.273022484102476	1544.8279662618677	1.4425201702200603	7.618344615174758	11.61825443650001	4.2725	3.0745127639385297
21031	5437.107560364588	26.06930952212358	1334.61	1.1652303352714306	8.147873199149755	10.5847	4.2725	2.640597786747476
21032	5791.421396357262	19.334057089783734	1186.2029874804093	1.0314754340610424	9.764638021454841	12.258388964297062	7.707540780380576	1.883357753183524
21033	58975.13900094571	93.38071948194845	8318.94	1.1798426348201003	14.178521377954079	16.228150965543975	13.244360980236754	0.9168611555757518
21034	16773.582614790685	54.385348511301245	3385.7805514803977	1.1456568369905424	9.908251500503544	20.250193917646577	3.545	5.899953568337084
21035	31308.374952884496	28.50614076584862	3348.917183656369	1.1611669745154252	18.697610741572184	20.894720344474855	16.910347166292798	1.5369030816940683
21036	22798.091591447137	21.48176396237011	2480.785125327423	1.0123585391861725	18.379739025916773	21.49246049595619	15.646059751590755	2.4017847746384504
21037	25483.809645784208	62.77875128047465	4483.7712165709445	1.0101896432207784	11.367132003346715	13.244360980236754	7.707540780380576	1.9217517590375957
21038	50053.184189821026	54.57994911955897	5859.186887028156	1.0116554210252828	17.08536872262443	19.98757352107058	14.923470475425598	1.8802062167403817
21039	13893.694352137456	17.35143798075537	1740.530101006974	1.223655710913637	15.964899824598652	18.047758522944758	14.549041470355132	1.5041990887279713
21040	65089.8	129.51178153884837	10292.384178605387	1.1378839786821642	12.64814520163561	19.98757352107058	3.90875	5.135982595736735
21041	83026	78.80276312577553	9067.397393686007	1.112948454858469	18.31307759958061	20.38079164844133	17.298900512803826	0.9452023403864981
21042	9551.370098559912	54.43179435112944	2556.019097347226	1.085728939290134	7.4736296833406595	12.651831014006822	3.90875	2.789329354603957
21043	123286.16529969759	103.32913488232514	12652.417113070831	1.1758673699419209	19.488160119592383	24.516777928594124	9.997810897193698	4.083424457083916
21044	42029	30.824109398910974	4034.8258072632234	1.0259433639607651	20.83312330066467	22.346875380542922	18.000696830203374	1.6720897212840693
21045	35807.8	56.3379	5034.933185015316	1.054066420699669	14.22372534576177	19.398813689792313	10.443791723222796	2.685205227356846
21046	20811.684043717833	50.31591493435224	3627.5318235572463	1.482871380313638	11.47429439960606	18.348857101298073	3.90875	4.60678
21047	9376.5	35.954409065509616	2058.2655545295474	1.0596202865215731	9.11107	13.209734715774776	5.529193539306311	3.60047
21048	8161.326931081608	34.27501533827444	1874.8829023651917	1.0101265051276653	8.705959098337264	13.209734715774776	3.90875	4.044481757258143
21049	35227.830070456104	40.36879084634796	4227.374750034462	1.0228062904942783	16.66652811897924	17.67332951787429	14.710039985307219	1.0177377592302692
21050	22806.974277193458	38.772897669101674	3333.5187163941578	1.0342705430970769	13.683423563833227	23.298221132020636	5.529193539306311	6.03382
21051	70958.89895968144	40.437648860808466	6004.838263397895	1.025964473949275	23.633908474173847	25.43439352113718	21.819827808285275	1.3883130287084418
21052	47403.27202769085	38.78656566466565	4806.730304866369	1.0120943649619667	19.723707810150877	27.81000249101521	6.869092849574876	9.189961293722419
21053	3094.636693431635	12.258388964297062	690.4408303195108	1	8.964234319686888	8.964234319686888	8.964234319686888	0
21054	56701.679864257625	72.20818242427617	7172.92	1.0153287058678935	15.809925367228027	18.723286106368533	11.364463656119433	2.8372541122731243
21055	24762.02869918896	39.1885	3492.0251522999347	1.0227217874125705	14.182044870369888	17.298900512803826	8.670922861667172	3.908101257781739
21056	92328.65886349312	88.77246689756376	10148.744987884545	1.3054592447016244	18.19508894424168	22.629388399795108	15.853721960473509	1.9507090691739613
21057	45889.81515500654	33.53045267583493	4397.266573996373	1.0104887397235047	20.87197325101009	26.143570726054936	15.646059751590755	3.8087987180393177
21058	26143.354717818092	41.38924797775351	3687.4773175208534	1.1685363196911183	14.179533847489354	15.853721960473509	12.398040233626245	1.3615495875929924
21059	98105.50730931175	69.11931668285925	9231.055114809742	1.4883474069530047	21.255534950044286	30.642750511492782	5.529193539306311	6.795805236116684
21060	46958.104875237485	66.49396965139019	6263.994145613569	1.0488342874273933	14.993023232028532	20.903700664677928	11.199020116813124	2.693166153065477
21061	43656.351253166584	77.35	6514.167867960584	1.015233634124455	13.403508211044691	24.24087922309951	5.529193539306311	6.369273039081041
21062	40798.542410569695	28.33245391060641	3811.2667957939243	1.0321594639277138	21.409439221412974	22.93563521182119	20.894720344474855	0.8811572928472317
21063	48220.54416300047	64.73582411503412	6263.157399373123	1.054383740258602	15.39815817747989	20.903700664677928	8.311625504488005	4.173394533308311
21064	253357.28732846945	144.64770431710457	21459.885722158524	1.5342218308466662	23.612174883751965	26.22157028036093	8.341094432815035	4.349717260382664
21065	48507.2	71.09300420829737	6582.961870751647	1.0579656046434662	14.737187344705225	19.071446377463225	11.7703	2.159531652658135
21066	66517.7	69.1062	7600.322709288517	1.010947716629425	17.503923497997697	20.894720344474855	12.80388747470051	2.636871819218352
21067	5768.608200371887	10	851.4133460012512	1	13.550664263050933	15.0074	12.093927312238867	1.4567369508120667
21068	40730.47773395799	81.05214727782513	6440.905784376298	1.0084681715034445	12.647437828622765	16.00337532692675	8.964234319686888	2.5970622216348764
21069	62367.426928139525	67.86056745770335	7292.771208371375	1.0459768448958262	17.10390334377909	24.483047769659468	8.964234319686888	5.956928482904947
21070	23627.379486550748	30.071408347465205	2988.061930374233	1	15.81451792974826	17.3252	14.923470475425598	0.9754932019978643
21071	38592.57252488507	62.10189563626991	5487.938363184631	1.3057269409900993	14.064506549045838	20.903700664677928	9.327984319686887	3.141704925683953
21072	77814.28207806325	83.52884024216547	9037.593746322917	1.3011025831585668	17.220132761493772	23.713831650841865	14.923470475425598	2.363658745740859
21073	39417.74122039768	49.73155004389234	4963.257377795249	1.202946469601045	15.883819121186743	25.27022452888322	9.327984319686887	5.87398
21074	30422.576652103573	54.437375530514586	4561.960480063805	1.3374418713364937	13.33750118399889	26.670618298312583	4.2725	6.302193457770712
21075	94296.68087332012	107.1394283138867	11267.505987975022	1.042887749593134	16.737808876952183	23.1251	14.125881097049877	2.393705405123728
21076	55308.77327779934	64.17902103926238	6678.800779868342	1.040974323382983	16.56248632075222	23.1251	8.964234319686888	4.804791493112081
21077	221564.71285917357	125.00572118213582	18656.070497018183	1.0228360505584801	23.752559564414856	29.18377448899336	19.630432929772812	2.703212093003846
21078	28612.66968844311	28.33245391060641	3191.730532416301	1.0321594639277138	17.929251481503908	19.071446377463225	16.950740241709134	0.7642148558475362
21079	31103.03188701565	67.25294254965308	5126.983742452076	1.282150837701162	12.133072172427076	22.346875380542922	3.90875	5.663782940698839
21080	4475.232714584049	25.529231430482106	1198.2063424019732	1.8027742649664673	7.469886539930703	12.176158138267965	3.90875	3.652035132227716
21081	20538.742540908403	63.912005628306844	4061.468419573585	1.124636921305926	10.113949152934579	15.430561587168254	3.90875	4.125383512397978
21082	2413.706377211763	26.027156971133056	888.506	0	5.4331777928594125	7.901694482148531	3.545	2.0199071691208834
21083	3364.65	22.821448214434284	982.3056600202809	1.0200593817691062	6.8505206133453065	12.734061840035919	3.90875	4.160291898783551
21084	73133.88743741377	21.48176396237011	4443.234470570436	1.0123585391861725	32.91921140863161	34.5186	31.483933871839014	1.2443214728254202
21085	45770.30292266141	30.080322471675732	4159.470698518756	1	22.007753505252886	24.66517740231958	20.903700664677928	1.540074289040621
21086	199941.61293268768	85.664	14670.867562672254	1.0181358844175783	27.25695833304475	32.730300962964456	22.049644106676656	2.6103930850240453
21087	119786.77258559252	65.25725147713945	9911.143244849165	1.0576427985469308	24.172140312439918	25.443373841340254	22.598024247305954	0.98054
21088	51619.9	82.53166730485295	7316.841394536075	1.1764518810283622	14.109874594661663	22.049644106676656	7.707540780380576	4.548414516234769
21089	55226.112745214356	93.22943957517256	8043.6600261381245	1.041778370090263	13.731587999929229	17.67332951787429	8.406330617918933	2.6275122939203643
21090	11688.116229317058	19.68022088077944	1700.1693282357965	1.0499433347667966	13.749355473252052	14.125881097049877	13.209734715774776	0.3913915898886128
21091	216616.95478746807	125.76343618966189	18502.412223985037	1.0072379418806539	23.414996073502596	26.22157028036093	20.903700664677928	1.9190066649908686
21092	41350.73543970688	66.52880623674976	5879.649214257727	1.0386658568236231	14.065715124444607	14.923470475425598	11.364463656119433	1.2348836692122784
21093	14580.193213629913	50.17162122568953	3031.9053477454286	1.7184350735216867	9.617841945146454	15.297899480496062	4.2725	4.0909446310878215
21094	2914	19.0306	834.7878569858711	1.2003860464918301	6.981425033355822	9.522138021454841	4.2725	2.1464538675379883
21095	3691.647590066994	28.322160934504982	1146.247082042434	1	6.441277186920384	9.522138021454841	4.2725	2.2380940215966234
21096	8850.093676916911	44.371	2221.408367808023	1.5666525467428716	7.968002466516097	11.61825443650001	4.2725	2.5215465420780228
21097	147900.5853116215	169.97765395113495	17774.025288952063	1.0189228013994733	16.642328668627833	21.79609401551138	14.125881097049877	2.096525373442223
21098	88877.38331785964	70.61040312039057	8880.448650612534	1.0826702987771886	20.016417371374423	21.819827808285275	15.297899480496062	2.0506
21099	38993.82086273402	64.91138623338341	5639.794375501366	1.0445064414726912	13.828100198872075	14.549041470355132	12.245983772932556	0.8962873788111537
21100	7788.515734747822	26.175873735244025	1600.6002351653917	1.0662460541437044	9.731993740389555	12.258388964297062	7.1496370786126215	1.8920365573193094
21101	8750.11	36.40825814173876	2000.8366826801634	1.013475436619636	8.74645	12.258388964297062	6.390680051799511	2.1546794203447384
21102	16031.010909028417	49.16153603173928	3147.009897008991	1.0356143964033855	10.188090558129321	20.250193917646577	3.545	5.989772942492641
21103	35533.34872584846	37.992956937348865	4118.836462722164	1.1427489481086963	17.25407116667325	19.312	15.430561587168254	1.4073752517567721
21104	10872.383795925985	22.855170483016217	1767.0935915828516	1.0199290937312002	12.305385348816964	14.125881097049877	9.104867357887388	2.270240924801855
21105	77870.24893519876	56.85142286576732	7458.669829953821	1.0025021426068141	20.88046547454719	23.707396971539847	17.67332951787429	2.423961481056969
21106	17462.007095457826	42.58684568032716	3056.9599514826955	1.0034826971612958	11.424426471134078	13.030930490118376	8.964234319686888	1.348969565293746
21107	6664.300326965621	52.1996	2090.816202784709	1.2849612684358238	6.374831339157977	12.176158138267965	3.90875	2.639413351121707
21108	9077.667416632388	25.060585239722236	1690.7822115850443	1.0331561067168546	10.7378	12.093927312238867	8.025640482461267	1.917808803431775
21109	27721.887216485302	60.88349458064527	4605.386824763985	1.1451522579442757	12.038896306134276	14.549041470355132	8.025640482461267	2.0338685981969955
21110	10458.523619711585	25.21661447416717	1820.4699400195514	1.0849011880997232	11.489916301061543	13.998454233058375	7.343790780380576	2.9532362192528883
21111	5166.732828022653	25.84512155484968	1295.3950223797249	1.0422281062086312	7.977076858811807	9.522138021454841	7.065301774600004	1.0984229691747607
21112	54863.46023170408	89.41638627766915	7851.544320889652	6.314234742500377	13.97520232694491	21.819827808285275	6.785887078612622	5.766600313100678
21113	13066.679394153263	54.4924	2991.2685942463786	1.3414005214760278	8.736547041804709	16.977008975684903	4.2725	4.319472221818519
21114	33832.78100723611	78.18437574702953	5765.457396738364	1.303072929117159	11.736373605457914	18.348857101298073	3.90875	5.180836674603125
21115	21891.13047766865	54.67664818150367	3878.2872139362853	1.0129813572210973	11.289071319424096	15.646059751590755	7.1496370786126215	2.9200769506234168
21116	38859.536735655194	95.95750644320546	6845.311541088544	1.3872773701515126	11.353621088654126	21.504600676056125	5.529193539306311	4.636953282142741
21117	50061.02008307263	64.52182672431785	6371.007358852202	1.0060183877151276	15.715260480280346	21.819827808285275	12.176158138267965	3.63064
21118	25691.538423590773	24.516777928594124	2813.401301703305	1	18.26368560221854	21.819827808285275	15.297899480496062	2.695091526948768
21119	50659.2	76.0619	6958.535038552897	1.0217872956746414	14.560312080844115	20.903700664677928	6.311149259254126	4.620242338869552
21120	81436.77874489143	50.038151324240374	7155.926207524314	1.0099843244881566	22.760653585069754	25.443373841340254	19.312	2.2947995898672033
21121	34032.52401613026	43.31440680362017	4303.959711868625	1.00667	15.81451792974826	17.3252	14.923470475425598	0.9754932019978643
21122	5349.216652570865	12.258388964297062	907.7509765102311	1	11.785647806484238	12.651831014006822	10.919464598961653	0.8661832075225844
21123	49349.25919272465	110.45382829182716	8276.288807724497	0	11.925456044179025	17.67332951787429	3.90875	3.9322643964232262
21124	33424.41816038023	60.64342556507604	5046.946751192719	1.0784458984682594	13.245401549949465	16.737309751590754	8.964234319686888	2.1917092614485316
21125	84532.76919787996	109.06494024293676	10763.662281949031	1.0819747079407271	15.707064562893953	26.899737536726597	6.785887078612622	6.730987801879664
21126	142618.9963120661	243.7403067172625	20900.529872886804	1.1839377831211046	13.64740484374786	17.67332951787429	9.997810897193698	1.5181180931526084
21127	76895.26790835641	64.75782761788705	7910.444263857248	1.011016855907667	19.4415	24.52420695272357	14.549041470355132	3.3793543157777393
21128	2136.7662362562405	19.22435932153053	718.4712196515045	1.107940410636423	5.948091385741748	6.785887078612622	5.529193539306311	0.5924110156778771
21129	86198.8	169.4678689725772	13548.752496883713	1.1816116061254485	12.72424646442351	20.894720344474855	8.964234319686888	3.0358731632527705
21130	141652.4915227576	70.90915017252988	11234.873352909928	1.042767074767473	25.21657113047356	28.316546110813988	23.964980517604896	1.2100494549313379
21131	49370.95977549017	41.31912032707949	5063.1	1.0000876088616115	19.502276755824166	22.620408079592035	17.67332951787429	1.7328661812076886
21132	24512.27791038035	14.18	2089.945126055813	1	23.457341156741677	26.670618298312583	19.98757352107058	2.7343631072979586
21133	28940.27536269658	52.8928	4385.856328809738	1.0050865194026217	13.19709228621749	25.175389046454963	3.90875	8.01744
21134	47591.77186882755	66.81027999574425	6321.097875936876	1.1427272932031205	15.058071494193968	18.348857101298073	11.7703	1.745861387134589
21135	53156.63772754142	77.2431	7183.13	1.0483907512682864	14.800414970363358	20.885740024271783	7.901694482148531	3.5637482856046927
21136	43266.514567411774	64.0311	5900.3303889838835	1.0525883470439452	14.665793850524649	21.819827808285275	7.1496370786126215	4.852787011026004
21137	20977.435657626127	40.9271	3284.6299970166797	1.0074729523741355	12.773089009525721	17.67332951787429	7.1496370786126215	4.312522290317416
21138	15697.618483880698	33.03728850828372	2552.84	1.0178649411138885	12.298149001313456	17.67332951787429	7.707540780380576	3.5860571290392804
21139	9995.915104226184	37.1243	2159.4610899233044	1.02879	9.257786723613716	12.651831014006822	5.529193539306311	2.8007881855766117
21140	9909.380413060097	25.747905518394965	1790.6022913089903	1.008876172893868	11.068209240161318	12.176158138267965	9.885888021454843	0.9364766356029575
21141	16612.58155844313	37.452383101746676	2796.167757899711	1	11.882392615042068	14.549041470355132	9.522138021454841	1.8024161005925423
21142	40797.103046650074	36.09551704588951	4301.76	1.0190792224304892	18.96763102538046	21.474499855550047	13.209734715774776	3.011076293518325
21143	48364.473589657384	53.8573	5721.245953042001	1.024376119124231	16.906972357635446	19.01477944582379	13.209734715774776	1.881721006738419
21144	126605.88631695464	102.2936660210566	12757.226095664619	1.198346504340135	19.84849768555565	24.784439938699688	16.950740241709134	2.2181918005061863
21145	117821.40983683501	61.63761616075553	9553.003933850527	1.0324386029392598	24.666881883999135	26.143570726054936	21.517390730769833	1.5095499740596268
21146	170567.43112002593	109.25255754933906	15302.725661840464	1.0521912439667405	22.292424877662185	25.9704	15.646059751590755	2.662055449216743
21147	29484.721272741517	41.59902716486809	3925.9524250829218	1.0220235673553402	15.020416999637359	26.670618298312583	9.885888021454843	6.132309136210711
21148	108167.52503751303	117.5737786956183	12641.791303104745	1.3250924636610277	17.11268956179458	24.24087922309951	6.785887078612622	4.875459846884771
21149	9300.026254385692	41.85404255639384	2211.646564435825	1.2588823550713908	8.41005	19.071446377463225	3.90875	5.957386204639997
21150	67845.62739378877	36.085243521417446	5546.65	1	24.46364550356722	25.227443582447588	23.494260532149585	0.7114192885799965
21151	18105.215638958132	25.747905518394965	2420.35	1.008876172893868	14.960839406267924	25.227443582447588	5.529193539306311	8.06342
21152	40386.364269428595	26.027156971133056	3634.4247117769255	1.223655710913637	22.224350466560132	26.921767165075615	17.67332951787429	3.450224294004427
21153	9030.710034915253	36.80138933975988	2043.6098545715433	1.4419831084026973	8.837998128374267	12.176158138267965	3.90875	3.8814815233468924
21154	9599.98	18.74407906513414	1503.7375396992597	1.321867352971378	12.768152637659057	15.853721960473509	7.901694482148531	3.4820835745115852
21155	28223.98037355169	24.516777928594124	2948.8029976747844	1	19.14266934468468	24.483047769659468	14.549041470355132	4.089771597316186
21156	40769.99501328838	23.503465701891713	3470.09	1	23.497921028138066	24.49202808986254	22.3321	0.898007
21157	82564.3	58.22621796555738	7772.492610054653	1.0347581153378993	21.245251061423353	24.985292705442447	15.646059751590755	3.0364387309961587
21158	36115.11728567047	42.570472010215894	4395.4533949069355	1.0479274415785544	16.43294288025781	24.66517740231958	7.707540780380576	6.186092877047553
21159	27889.73078807173	70.45700435695294	4969.230935176769	1.3182314441359928	11.224968672976201	22.346875380542922	6.785887078612622	4.938728151234698
21160	22908.31501557397	40.39765096647185	3410.2	1.096765548428026	13.435182823965784	14.125881097049877	12.093927312238867	0.7641122183294052
21161	43782.86408987715	77.53986302098784	6531.5992527324925	1.3182325153863836	13.406475932080676	24.49202808986254	3.90875	5.640952611721847
21162	15747.606653844276	53.53675244424443	3254.9042906243603	1.0301107291229865	9.676233306893055	12.651831014006822	5.529193539306311	2.639408971417598
21163	48586.4	36.41611376686739	4715.299692382924	1.0091691287950866	20.60799949733331	22.797704507234513	17.67332951787429	2.1747108015225116
21164	20913.153772162328	33.00114508260423	2944.9586557427324	1.0167513773950716	14.202680727881342	19.93090658943114	10.919464598961653	3.7105989335316694
21165	23823.874346779587	39.510897302781785	3439.296148012039	1.1155051318328477	13.85392436214027	19.93090658943114	4.2725	5.3038116316303565
21166	37869.35492072543	113.6473658386741	7354.083770422382	1.03011	10.298864169329528	13.209734715774776	7.707540780380576	1.5366525726848501
21167	20154.228699030224	76.14507152222131	4391.459912812389	1.6009925347933263	9.178828498572358	21.79609401551138	3.90875	5.726565579393035
21168	10528.127110468964	34.6007	2139.5517731839036	1.0197241986182974	9.84143	13.030930490118376	6.785887078612622	2.4115224206610004
21169	1655.7807566191623	19.68022088077944	639.9135873620189	1.0499433347667966	5.175013593460192	7.343790780380576	3.90875	1.5407302122705155
21170	10410.660614781278	21.48176396237011	1676.4053825252302	1.0123585391861725	12.420218550121001	12.66914414623781	11.939680490118377	0.33986522472908537
21171	11043.741279202606	39.72655041655101	2348.0290823665846	1.1659585772738004	9.406818137083372	15.0074	5.529193539306311	3.4266119526171837
21172	51958.83355724872	117.63543357973202	8764.027007370316	1.0434657400239131	11.85729654040379	13.685407591513632	9.522138021454841	1.220348959662002
21173	15121.839376895301	36.173331133962975	2621.8116827789045	1.0616729935513802	11.535412307620351	15.0074	6.390680051799511	3.159247967768214
21174	41369.87579041662	103.52301433160714	7336.104262978123	1.0148846669272689	11.278431796339367	15.0074	8.458061847342547	1.9549534677322766
21175	37676.167039787964	60.32729861673975	5344.354133826143	1.0331392857277273	14.099427581463337	14.923470475425598	12.8212	0.7518126862082728
21176	10247.526474885999	14.161080467252491	1350.400691908647	1	15.177016031296926	16.228150965543975	14.125881097049877	1.0511349342470488
21177	54128.87570586014	78.82753517723657	7322.483619189092	1.0372038984486838	14.78429410589914	16.950740241709134	12.607770116813123	1.4048805028995683
21178	11057.147111828335	48.9288	2607.4063536216695	1.4374748266151862	8.481337860107638	11.61825443650001	3.90875	2.8857924494160083
21179	9452.349699296525	34.96019441062879	2037.8008626155884	1.0270925991997728	9.277010205171967	12.093927312238867	6.632235945389645	2.2330462029228535
21180	35164.32578715088	48.053	4608.042313688919	1.0108209949698923	15.262154031307256	17.787266340084997	13.650208221311019	1.6032911299302508
21181	9567.440770523266	34.228962716926986	2028.615279900117	1.1103775260939672	9.432484182998305	12.093927312238867	5.529193539306311	2.5230263749730097
21182	15742.5	25.285042813976432	2236.522362475794	1.0414598191690747	14.07763443164238	14.549041470355132	13.685407591513632	0.35699486182722123
21183	12064.802646252907	36.73013309532806	2359.8059625842634	1.0046860872224443	10.225249734550664	13.127503889745679	7.065301774600004	2.4815825856331077
21184	63585.64617779273	101.49339696943119	9005.41	1.7626253457822323	14.121658794805729	20.894720344474855	4.2725	5.109255707270071
21185	20741.95358366768	45.49634238520373	3443.6420540883782	1.1199515397777875	12.046521245750448	16.977008975684903	8.964234319686888	3.572374480252483
21186	34530.85209519964	27.02267887012914	3424.307679172884	1.057086408447954	20.1681	21.177233363727037	18.39591879403945	1.1443260049163038
21187	12733.759253238648	43.75918343302443	2646.170685749058	1.0311067353183203	9.624291676887102	18.047758522944758	3.90875	5.403160794646558
21188	47170.98911965826	29.7185	4197.160607481131	1.0178911126942816	22.477571640017512	22.93563521182119	21.49246049595619	0.5905182533375922
21189	30281.985321266104	60	4778.292480493094	1	12.674814463488499	17.3252	6.785887078612622	3.859274013933487
21190	201404.70441446445	145.5200596951931	19191.157488887628	1.0891289107215019	20.989323289237248	28.753152196086184	11.922367357887389	5.368863526734852
21191	35442.29070620545	109.1658367363556	6972.83	1.2475726961997142	10.165823880392985	14.549041470355132	7.1496370786126215	2.4397749206576114
21192	63815.31680722658	47.83828778058183	6193.771941840108	1.0668402591624815	20.60628560639825	25.43439352113718	16.02048875666122	4.156404814149198
21193	25048.159245405568	25.059557759187157	2808.533064178028	1.0662069193127632	17.837183093827242	25.27022452888322	9.885888021454843	5.793740018572257
21194	32262.26295970285	19.334057089783734	2799.7151260561895	1.0314754340610424	23.046818341942515	25.521373395646247	18.348857101298073	3.3235421668522247
21195	67909.18202041619	56.25835399732121	6928.874455492124	1.0244806710984873	19.601793179147144	24.483047769659468	15.297899480496062	2.673067249902286
21196	162985.14279071856	56.49907254272076	10757.2	1.006111037204829	30.30249672266935	35.092537696201816	27.81000249101521	2.4924781811284773
21197	27367.15504646034	83.15555892598748	5347.679879703584	1.158593688416206	10.235150817583069	14.549041470355132	5.165443539306311	3.144218120057753
21198	42252.43423363248	72.0444	6184.876785618153	1.0337838780986124	13.663145022349713	26.670618298312583	3.545	8.395749787223322
21199	27407.14032685115	33.00114508260423	3371.3302581063035	1.0167513773950716	16.258947198039213	16.950740241709134	14.531728338124141	1.0072888988485684
21200	30359.2	19.334057089783734	2715.8883950325294	1.0314754340610424	22.356769763742133	23.749050258712227	20.903700664677928	1.162404123317581
21201	61910.913213068285	61.79183441199978	6933.524926391092	1	17.858423780209296	23.749050258712227	14.531728338124141	2.7832825129358647
21202	81315.34167757077	112.26572824170213	10710.624074423156	1.3908223582457877	15.184052976287507	18.39591879403945	12.176158138267965	2.171189596647868
21203	83950.49840656383	81.12106252958102	9250.887225731358	1.069369161966576	18.149718261196696	22.408587639563542	16.576311236638666	1.6203133378309553
21204	2567.5544931357185	23.935553849173967	878.793	1.3794564966731342	5.843366924132888	6.785887078612622	5.529193539306311	0.5441642649055216
21205	1766.3064120068477	19.22435932153053	653.2266467535702	1.107940410636423	5.40794	6.785887078612622	3.90875	1.1777112306381654
21206	67497.2	83.6507	8423.304192935118	1.0142537808687722	16.02629175619746	25.443373841340254	6.785887078612622	5.6771997964615775
21207	53934.58052493557	42.52854943830788	5368.820322390639	1.0153055089296485	20.091780795867447	28.316546110813988	12.651831014006822	5.583275732729663
21208	21965.04586277112	39.72604309079008	3311.377121439795	1.0079099564374083	13.266411560650432	16.228150965543975	11.61825443650001	1.7635620036800532
21209	69383.47275415206	110.37057567549995	9809.787561217854	1.1155445722734922	14.145764588920072	23.704851330638792	10.5847	3.7043454049565048
21210	32807.03080917069	41.52678838102794	4137.638722532382	1.052145964485398	15.857851788998929	24.516777928594124	12.80388747470051	4.210863987567768
21211	70161.41362060588	40.63409616880662	5985.485725306713	1.02953	23.44384961907519	26.670618298312583	18.723286106368533	2.503651143629885
21212	53945.407468037876	94.81939772495221	8017.348594432868	1.0456422087473123	13.45716899611844	19.98757352107058	6.785887078612622	4.615209482008124
21213	110483.65119998221	51.53985790419253	8459.127083191575	1.0008008068771188	26.121761764169506	26.670618298312583	25.175389046454963	0.6166466193632798
21214	49116.369465620766	104.89373920193178	8046.237443538896	1.3941300642206889	12.208530958792688	21.1443	3.90875	5.364096041966922
21215	2699.618636693599	10.026774157225244	583.2258400508242	1	9.257541251801687	9.885888021454843	8.629194482148531	0.628347
21216	20528.965272664853	19.334057089783734	2233.31	1.0314754340610424	18.384299873774765	21.18621368393011	16.179419597309185	2.087156524511779
21217	39921.39893359689	50.38181252795425	5027.414594369945	1.100072776806692	15.88148269223855	19.071446377463225	10.255067003002068	3.008391003802502
21218	26339.093628339102	59.589953385149244	4441.113453730525	0	11.86148199218569	19.398813689792313	3.545	5.896240548740873
21219	45439.65427865667	85.15427155785729	6973.096257821071	1.21351	13.032848708403028	21.504600676056125	7.1496370786126215	4.299817698629617
21220	49909.008711278584	53.074150244540235	5769.470123981294	1.0102638809067372	17.30107189699364	21.504600676056125	13.013617357887387	2.4935110824893174
21221	36565.47376441183	21.48176396237011	3141.778074481669	1.0123585391861725	23.276929749689216	24.784439938699688	22.09653756662489	1.1214453271892693
21222	38630.9	33.774096525888666	4049.154675707444	1.0654629479620439	19.080983601989736	21.79609401551138	16.737309751590754	1.6792532215938667
21223	24888.288819158246	19.224359321530528	2452.0447318532565	1.1079404106364228	20.30002837700898	24.483047769659468	12.176158138267965	5.745294430700788
21224	19451.368270633204	36.775166892891185	2998.177470384815	1	12.975461568081643	24.24087922309951	3.90875	8.003297952857665
21225	4965.373416424421	29.6393	1359.9236110291267	1.159442826721393	7.302429895553998	10.443791723222796	3.90875	2.3223198444516586
21226	36533.92148362588	55.62063896187708	5053.253254661276	1.0150358368483838	14.45956481596321	25.9704	8.964234319686888	6.338960683292994
21227	55490.64110488015	22.821448214434284	3989.205448485819	1.0200593817691062	27.820397731554646	31.483933871839014	21.72224157639083	4.341135802252049
21228	495692.7563586927	150.40793721260945	30608.82059158984	1.0073846863083182	32.38888312442137	40.45828594377236	25.01306915791064	3.948214713896207
21229	16422.676421964614	32.4574	2588.117682871395	1	12.690826642584835	13.209734715774776	11.39513747470051	0.7507385785827118
21230	5186.585527669503	31.25842617403289	1427.345985692019	1.0140141906067561	7.267453833423428	12.651831014006822	3.545	3.7751866054532206
21231	26765.314057058542	25.747905518394965	2942.8088757819332	1.008876172893868	18.190317609360026	19.93090658943114	15.297899480496062	2.0593237577527543
21232	66382.31908286526	89.29013921814666	8630.439099719988	1.0204285796614314	15.383300505537205	17.3252	13.702720723744623	1.0893179994358533
21233	35390.24908792286	80.40955034175008	5979.991386535502	1.1070188231993454	11.836220756975418	14.549041470355132	6.817688616706863	2.1166211334239344
21234	18317.471086468675	25.747905518394965	2434.4936313585317	1.008876172893868	15.048280143782419	15.297899480496062	14.923470475425598	0.17650752570550493
21235	25517.756092857286	27.828393745550457	2987.2408723607864	1.0137964067991994	17.084498494218085	19.071446377463225	13.244360980236754	2.3144227725466706
21236	54580.68031835182	95.6527	8099.7774057747165	1.0575791216547132	13.477081550275358	18.723286106368533	10.48294353930631	2.0116071038936516
21237	130110.66378668291	134.7029662805172	14840.548684299869	1.0267238831723609	17.53448158211694	23.707396971539847	15.297899480496062	1.9531194266521636
21238	14821.76112886043	19.68022088077944	1914.5637028963467	1.0499433347667966	15.483173640488545	16.602579970614443	14.923470475425598	0.7915398069351686
21239	53858.736224544315	106.46043252933853	8488.43	1.242743294968045	12.68992425447694	17.787266340084997	9.522138021454841	1.951481131965248
21240	4805.635400572941	25.747905518394965	1246.9564744448535	1.008876172893868	7.707783710273314	13.685407591513632	3.90875	4.278274556033137
21241	6987.396258043229	43.59218803102276	1956.4418878542115	1.0131307971743273	7.142963255307187	12.651831014006822	3.545	4.129137181114297
21242	24320.094922442895	48.70299598860865	3858.0282534739285	1.006987925233223	12.607525567260465	13.998454233058375	11.364463656119433	1.2474514834236943
21243	12486.76024117553	56.63672535461134	2981.116072736102	1.0967349522659395	8.377238548591661	12.398040233626245	5.529193539306311	2.9337436453174734
21244	70650.47282758862	161.63767877222156	11979.364261534078	1.026813817701384	11.795362639476346	14.549041470355132	9.997810897193698	1.131471761187343
21245	8720.978032191933	33.03728850828372	1902.7850311748343	1.0178649411138885	9.166540507003411	13.685407591513632	3.90875	3.8641623223705523
21246	179920	151.39641876973462	18501.30835401829	1.0407066246800007	19.44943415529478	24.74317695662557	17.298900512803826	1.8041210725296677
21247	30888.624792054863	38.012048657785684	3841.181750994242	1.0731883668522624	16.082875945174802	22.39960731936047	13.244360980236754	3.2333054216800505
21248	75179.6	62.284413037532026	7670.869825563709	1.0588790754712416	19.60132224120426	27.621964049790297	14.923470475425598	4.3189538704839885
21249	33523.970740403536	73.10847137337643	5549.661702882494	1.0236157498855405	12.081446594480234	18.74407906513414	5.165443539306311	4.900859892486068
21250	42237.59955483538	63.85813172635019	5821.871968317187	1.003134954573402	14.509971976262532	19.071446377463225	11.364463656119433	2.2588060084820984
21251	15886.736015231836	44.26381073914416	2972.6698042722755	1.0896111730040798	10.68853055418376	14.923470475425598	7.343790780380576	2.508873768294093
21252	70496.28465260823	62.41717056445448	7436.01	1.0523056800773107	18.960777386555122	21.819827808285275	15.646059751590755	1.9231963832535164
21253	25407.184623797773	64.4339	4535.658601327732	2.347344954840107	11.203305564647339	21.13348174511256	7.1496370786126215	5.042545274078095
21254	103576.16771337898	53.59975986468291	8352.495938200986	1.028875029074683	24.80124946596212	29.18377448899336	20.903700664677928	2.6252724616199283
21255	19919.609422927897	38.012048657785684	3084.650608623701	1.0731883668522624	12.915309997987464	14.923470475425598	7.1496370786126215	2.9661708595934506
21256	6459.028678162827	14.161080467252491	1072.1035491060716	1	12.049262748077677	12.176158138267965	11.922367357887389	0.12689539019028828
21257	44162.189138168455	100.97490197391141	7485.7780931387315	1.2367139253241852	11.798957593639159	17.67332951787429	8.964234319686888	2.332695858040016
21258	35679.08668630305	85.95964679442342	6208.105769904869	1.0235115302771847	11.494355286040749	15.297899480496062	3.90875	4.026094587233841
21259	20320.621074289946	74.44888905835005	4360.161055321915	1.050559248772703	9.321041501201911	21.219521672271505	3.90875	5.419285984889365
21260	46000.59366245175	62.65050176583576	6017.954877278698	1.013682622816436	15.287782843347964	17.67332951787429	12.176158138267965	1.8018857356730051
21261	58498.62946655891	109.75042383848947	8982.161940180207	1.0141957312767673	13.02551208854853	17.298900512803826	10.919464598961653	1.7064563177768335
21262	25311.570385389743	12.258388964297062	1974.61	1	25.637041720805772	27.621964049790297	23.65211939182125	1.9849223289845241
21263	30921.162666273478	25.50060571665018	3147.806935566722	1.0387397379229897	19.64616210536846	25.43439352113718	14.125881097049877	4.012528145167034
21264	78963.13148685738	76.90243600009615	8735.49	1.0126259734106335	18.078699942725084	25.43439352113718	5.529193539306311	5.524926773116914
21265	76807.24733561183	56.6813	7396.492417126788	1.0006522722447482	20.768559745363213	25.019075662120187	17.203107451827655	2.686460091695165
21266	31934.297696001475	84.41756230033724	5820.362316998615	3.765187184601253	10.97330233299601	18.348857101298073	3.90875	4.9548921649950515
21267	45204.821352784005	100.58386374505601	7558.949915234749	1.1328396312040212	11.960608777596363	15.80499059223872	8.964234319686888	1.9485081063050544
21268	107230.3819057603	87.62786493441337	10866.382129881655	1.2490958912995094	19.736169890599665	25.019075662120187	5.529193539306311	5.546180409503629
21269	131941.8904344957	133.81549721729505	14895.308047191193	1.1371486683868428	17.71589953245391	22.346875380542922	14.125881097049877	2.5000038641634545
21270	25677.999785734042	53.466742436308564	4153.626004811084	1.046735806325015	12.364136663239103	13.244360980236754	11.364463656119433	0.6029174490323492
21271	34426.04826591122	38.012048657785684	4055.1708552093614	1.0731883668522624	16.978839854151524	18.39591879403945	14.549041470355132	1.3049967384793535
21272	24934.809624127476	25.747905518394965	2840.3961400821877	1.008876172893868	17.55727609417606	18.39591879403945	16.950740241709134	0.6123944553880991
21273	17470.937842123505	21.48176396237011	2171.6908996738284	1.0123585391861725	16.089709492955475	17.3252	15.297899480496062	0.8850892595595699
21274	101386.53509126979	135.2665967635765	13127.751716868333	1	15.446138421553854	19.071446377463225	13.244360980236754	1.4984613032326977
21275	20846.919273247266	17.838612717750053	2161.7547046103246	1.0280769085268329	19.28703495247404	23.298221132020636	15.297899480496062	3.2661548552022075
21276	43730.394371682545	44.26545246078039	4932.068308051267	1.0140892010434694	17.733085448267467	24.803011221425745	8.964234319686888	6.292772586101316
21277	65470.88132921343	62.81793372501191	7189.039156778959	1.0522090855271542	18.214083941239117	23.048853373997545	6.785887078612622	4.790647546391263
21278	18921.64881879274	10.026774157225244	1544.0630754664992	1	24.508906558854203	25.019075662120187	23.99873745558822	0.5101691032659836
21279	90074.42326943018	107.54988496735542	11033.432747031407	1.016025914908908	16.327542902487007	23.713831650841865	13.702720723744623	3.0270678672551647
21280	96667.15484898696	83.91729329261054	10096.483362590026	1.0155666980178104	19.148678084720615	25.27022452888322	14.923470475425598	3.733862901164756
21281	32193.26872695173	22.855170483016217	3040.7429044058526	1.0199290937312002	21.174607481813492	22.620408079592035	20.017674341576654	1.082016338068527
21282	64653.17032957141	95.63704407961146	8814.809219158991	1.0603550031256634	14.66921602546944	20.885740024271783	12.651831014006822	2.2264348381108747
21283	48992.48649911275	56.6133	5903.760679400659	1.0331503919327336	16.59704353194967	21.1443	14.923470475425598	2.3098882024693848
21284	38012.30886287871	64.87904634853564	5566.975186007698	1.0000208183020116	13.656360085247252	21.1443	5.529193539306311	5.636687707214263
21285	8094.624611504717	40.060335711662745	2018.6479301429636	1.414451948221829	8.019847830454957	12.80388747470051	3.90875	3.7618320668868708
21286	3871.4131713843317	25.283168134374975	1109.061016307562	1.0757208513440646	6.981425033355822	9.885888021454843	5.529193539306311	2.053765474590161
21287	6263.800361067281	33.780945747835126	1630.6463692938196	1.1927389942438922	7.682598114488712	12.328214598961653	3.90875	3.2443575919944463
21288	47121.799896438635	79.62700532843196	6866.668138610728	1.250845118915257	13.72479314428391	18.39591879403945	10.443791723222796	2.5237009147322547
21289	87393.68186079072	64.7694	8433.931139692253	1.021360299096049	20.724305288548898	24.24087922309951	14.923470475425598	3.467874446829728
21290	56272.74553229385	138.6675841109472	9902.422657245914	1.2967601509390012	11.365450148932455	18.047758522944758	3.90875	4.14641
21291	29444.774319724136	50.12707321900797	4306.705957130496	1.251604886393248	13.673919052204258	18.021489788968985	6.038681551538291	4.538602368564615
21292	28641.440844204597	90.46141458994762	5706.03	0	10.03900816010255	14.108567964818887	4.2725	3.64851
21293	1670.2540909658182	22.980469800625144	694.5054458735189	1.6227907082208521	4.809909269653156	5.529193539306311	3.90875	0.7306908500747585
21294	20604.571612389293	19.68022088077944	2257.364604462373	1.0499433347667966	18.255421894768833	19.071446377463225	17.67332951787429	0.5942647338572655
21295	42409.7	21.48176396237011	3383.55	1.0123585391861725	25.068177329273983	27.626845512947664	22.311168209759003	2.1746433643292056
21296	20019.986304482518	59.513833397180775	3869.419201668489	1.2660650593412424	10.347799119748993	22.3321	3.90875	6.1245489645072135
21297	134856.60689931255	82.15481245542364	11799.335513214648	1.396689919930555	22.858339225675902	26.143570726054936	15.80499059223872	2.8478355172871566
21298	8630.346873812538	44.04179622432889	2185.503816771064	1.1957013250552886	7.89781	12.651831014006822	4.2725	3.3437094473750655
21299	7069.081098000756	42.03292956381115	1932.3297666315746	1.4378678200094637	7.316640482461267	12.651831014006822	3.90875	3.1363186748159144
21300	2531.179547384731	25.747905518394965	904.9766248826984	1.008876172893868	5.593911439895629	8.964234319686888	3.90875	2.3831781630885724
21301	9517.13	31.70813750502143	1947.346351276291	1.0286026944796047	9.774456089340044	10.5847	8.964234319686888	0.8102217696531557
21302	52148.98272967321	116.92526308060316	8753.505932441829	1.049356414772421	11.914993405419677	15.646059751590755	7.421470850394728	2.1365660290517012
21303	28143.75880443073	42.67039619116646	3884.7164061581307	1.003065260723236	14.48947921130957	19.362939716918483	11.922367357887389	2.626342424718249
21304	22363.8	44.65915829621831	3542.6903920753225	1.0379283694955326	12.625331718146096	17.67332951787429	9.327984319686887	2.9807958791838787
21305	56156.243277413945	158.02950639376633	10560.2	1.3688555072029962	10.635428573509529	13.489290233626246	6.785887078612622	1.9693295660155665
21306	43186.87273029035	84.28853392435587	6763.399801536498	1.003613783430932	12.77075849352547	14.549041470355132	10.48294353930631	1.3253185099582094
21307	3975.157860691365	28.846710565471177	1200.4118404701996	1.0016677425235814	6.622990088358844	7.707540780380576	5.529193539306311	0.8893305684907575
21308	73485.59751768946	127.02141650373106	10830.400646841683	1.0384906297769223	13.570245444081337	16.602579970614443	12.398040233626245	1.0562754657065705
21309	88747.7	159.2810471078891	13328.018182592756	1.0526666119930859	13.31746628926596	14.549041470355132	11.364463656119433	0.6764623937991854
21310	8522.12	17.838612717750053	1382.1632741164558	1.0280769085268329	12.33157088593701	13.030930490118376	11.787624029424688	0.5193377708866025
21311	22228.488407821533	65.42447954419285	4274.940117097232	1.0031544600401585	10.39943849455141	15.853721960473509	3.90875	3.968180080725216
21312	8242.23	12.258388964297062	1126.7925276265728	1	14.629540727831175	14.923470475425598	14.335610980236753	0.29392974759442225
21313	136226.4705588095	112.30245427677386	13865.333120937652	1.068006239540214	19.649938356417522	27.851316832285782	14.923470475425598	4.825842340942863
21314	21006.221932728826	19.22435932153053	2252.7077046000254	1.107940410636423	18.649753707357732	20.22817308125415	17.67332951787429	1.1265300883326586
21315	10964.40996192896	25.84952950486414	1887.2258915815078	1.052952773030929	11.619605274428183	18.047758522944758	7.1496370786126215	4.3709500468125455
21316	56268.77130937703	58.7086	6443.020431950693	1.1040533364438918	17.466581676613146	20.314940833399664	14.549041470355132	2.2582992666533115
21317	52648.53140221916	48.175147873456254	5645.593324013853	1.2617630995896953	18.65119514658473	24.49202808986254	14.549041470355132	4.137326155069326
21318	68860.34096832934	53.16658451137678	6782.798215158589	1.040859517004554	20.304404991567132	24.49202808986254	16.950740241709134	2.792137676427981
21319	2019.2764470939735	24.480126285701974	788.1513953833745	1.0415538966124325	5.124082654479733	6.785887078612622	3.90875	1.132247240174172
21320	3995.7942979424397	25.747905518394965	1137.0444607701359	1.008876172893868	7.028387078612622	7.1496370786126215	6.785887078612622	0.17147339443773757
21321	21055.366530743995	48.77102201203447	3592.2558710015714	1.0273880069646473	11.722642978031221	19.30306561744373	5.529193539306311	5.398732188312551
21322	23320.146074702952	63.28917443103483	4306.607382532016	1.0060136782789846	10.82993828009098	18.6666	3.90875	5.094670815495205
21323	118790.8305533848	138.30508675589707	14368.633524299508	1.011484833265006	16.53474289708785	18.723286106368533	14.500310102120343	1.1825324907005315
21324	29681.870100203207	22.821448214434284	2917.5758963063163	1.0200593817691062	20.346939483412093	23.298221132020636	15.646059751590755	3.3600311047788485
21325	80393.12303532695	95.11134518282921	9802.36	1.2422443430500556	16.402813675898003	21.231067977007015	5.8929435393063105	4.46339
21326	80604.20344953054	83.18477246855815	9179.218203519704	1.0107879972575113	17.562324298734605	20.903700664677928	12.80388747470051	2.7918645121480608
21327	25644.867288954258	25.747905518394965	2880.5546122280157	1.008876172893868	17.80550674518806	20.894720344474855	15.271630746520291	2.3289602894356354
21328	32016.820337054483	25.521373395646247	3204.395050770486	1.04098	19.983066900166474	23.298221132020636	16.104419495098625	2.9637632513455228
21329	75328.10586157315	43.46938628161153	6414.683156624629	1.0232125621142756	23.486150140955793	26.921767165075615	14.923470475425598	4.4014133961649105
21330	180767.07198132185	105.75118725942403	15499.126385828527	1.028937031257878	23.326098191779945	25.443373841340254	21.43074823693557	1.2720515958482999
21331	162243.45908578203	175.54949823900398	18918.570894861754	1.0360568674162318	17.151766905379414	25.019075662120187	14.923470475425598	2.935432318484795
21332	25435.176218816727	58.280503325810415	4316.025026994854	2.805043450320503	11.78638958751666	16.602579970614443	3.90875	4.343613328359602
21333	1177.3534318767784	12.258388964297062	425.86804875145975	1	5.529193539306311	6.785887078612622	4.2725	1.256693539306311
21334	14182.263798693604	25.264223718102123	2121.9282308776583	1.0088449198349763	13.367335984617753	14.923470475425598	10.255067003002068	2.200706501777002
21335	31163.105352163788	17.838612717750053	2643.0527716363836	1.0280769085268329	23.58114502032427	25.019075662120187	21.48348017575312	1.5169148019447027
21336	80709.11570718752	44.012790755577804	6681.218577897796	1.1151327127521806	24.159998588934695	26.978104661741398	21.48348017575312	1.7272165568928306
21337	72183.26428444145	37.5096	5833.03	0.9999999999999998	24.749821266440183	26.242577228121153	23.1251	1.1322642461858823
21338	8609.19	25.747905518394965	1669.003093994742	1.008876172893868	10.31657088593701	13.244360980236754	7.1496370786126215	2.493900177882899
21339	45312.76641233488	25.073810681766798	3778.551900618123	1.0213547013631665	23.984196911479394	26.242577228121153	20.270086540322758	2.404236346300131
21340	43914.87150788708	25.84952950486414	3776.9136998976346	1.052952773030929	23.254368512088217	24.767926795357155	20.270086540322758	1.752021093466682
21341	104262.90745274673	150.22325053066854	14029.378272651982	1	14.863510759559533	18.021489788968985	10.48294353930631	1.9877041550700107
21342	1547.8639624966006	21.457452449557007	646.0414838171039	1	4.7918407757691455	6.038681551538291	3.545	1.2468407757691455
21343	49224.22362658327	77.005	6901.665325032395	1.0264706719742978	14.264448160952291	21.504600676056125	11.03138747470051	2.9984686140999117
21344	67299.88526147068	68.16017595115181	7592.371413901352	1.0148633654162948	17.728291094465447	22.87392295280057	14.125881097049877	3.1199169288783155
21345	67964.52635150903	36.41611376686739	5576.900266057911	1.0091691287950866	24.37358500569007	24.784439938699688	23.704851330638792	0.44333215531390074
21346	42454.572344941174	81.81090867055673	6606.520325106669	1.2750065868124991	12.852324750626028	24.784439938699688	6.785887078612622	6.035030527652857
21347	10609.560397527623	31.70813750502143	2056.0751926811927	1.0286026944796047	10.320206610432756	13.9125	6.785887078612622	2.850574892534012
21348	28473.574086480483	45.60768262273359	4039.661052238015	1.072271765531763	14.09701146620003	24.076417571041315	4.2725	6.893177322435409
21349	31653.00028394451	35.22630668986311	3743.224965856495	1.110979074115508	16.91215493199828	19.071446377463225	14.710039985307219	1.5488225938028082
21350	57254.054872333945	34.27501533827444	4965.887606191722	1.0101265051276653	23.058941084750554	24.076417571041315	21.825808293800414	0.8980632533301118
21351	11799.414888598101	16.1707	1548.4587534051882	1.0199942172395917	15.240205607866814	17.3252	13.685407591513632	1.5324866323058342
21352	12580.952569519028	19.68022088077944	1763.9110413849749	1.0499433347667966	14.264837936090935	16.977008975684903	12.132097241074266	2.019917006909721
21353	56730.794444114224	45.81956211422076	5715.310530139648	1.0349796134041174	19.852217703638253	25.521373395646247	15.084468990377685	3.7954886046856973
21354	36755.7	59.50938024968441	5242.758189498241	1.1669546411303677	14.021501783302236	26.22157028036093	5.529193539306311	7.2159
21355	17962.45718748972	48.17242476306639	3297.5171169149835	1.1195805786874766	10.894534615362137	21.72224157639083	5.165443539306311	6.464765764129095
21356	30032.363923089975	22.624523870890414	2922.0619235761974	1.066212717719028	20.55559718346731	23.575900946255192	16.368649027755914	3.0558047940308395
21357	23021.71800617404	56.19843918060895	4032.1429811036874	1.071401088803173	11.419098039957147	15.430561587168254	7.1496370786126215	2.9695109625260265
21358	13945.516761701165	33.40155853018624	2419.3884545284163	1.0534295546958308	11.528133678243417	14.549041470355132	7.1496370786126215	3.366712374941975
21359	11368.565051369666	33.03728850828372	2172.5008527173227	1.0178649411138885	10.465878563085562	13.209734715774776	7.1496370786126215	2.3846416766694576
21360	32507.46224228995	37.157619760286046	3896.013100209187	1.0103997588510956	16.687552842440155	19.93090658943114	13.89513747470051	2.4058917704418543
21361	24568.485205792666	25.747905518394965	2819.45	1.008876172893868	17.427829418698128	20.903700664677928	13.030930490118376	3.2793644251536693
21362	44408.22539486903	67.68617849258236	6145.92	1.0121919597806788	14.451295298410832	17.67332951787429	12.8212	1.7374756040179038
21363	22307.477422675023	28.999324231436347	2851.176494013035	1.1812562723730857	15.647910586746747	21.48348017575312	13.279560350439368	3.382428589068302
21364	51366.26136414063	63.38410216745385	6396.377428967247	1.0475649209389546	16.06104765848196	20.314940833399664	13.244360980236754	2.4015406427766943
21365	1649.8030710123217	10	455.3244648714668	1	7.246713929496599	8.964234319686888	5.529193539306311	1.7175203901902885
21366	20021.633568153105	57.706193273412524	3810.3590343473506	2.2610927859884202	10.509053549901221	16.950740241709134	3.545	5.37211
21367	22712.72686593801	25.747905518394965	2710.8814423351782	1.008876172893868	16.75670983705806	18.021489788968985	15.297899480496062	1.1203338462406947
21368	1311.8251543227282	15.032236656229784	497.7997925882774	1	5.270492972694822	6.632235945389645	3.90875	1.3617429726948227
21369	5948.542083791993	44.156177538776404	1816.7950445329147	1.5332707891720125	6.548390916952684	8.964234319686888	3.90875	1.7431824463471932
21370	19518.563384981553	55.210189190371715	3679.9208216999673	1.08265	10.60814312627781	17.3252	3.545	5.202340538049109
21371	6349.241365368178	16.1707	1135.8744322531172	1.0199942172395917	11.179477563860367	12.651831014006822	9.522138021454841	1.2843700005980112
21372	12907.846277677547	45.39901758260878	2713.6576177546212	1.5530153886365996	9.513246028699793	14.528027731192642	4.2725	3.697356658385823
21373	17748.477450728562	44.817868557752774	3161.6302840036174	1.1011055071821767	11.227421207677333	14.528027731192642	8.964234319686888	2.193767404720352
21374	116123.9638094071	224.391	18095.415398368717	1.0131423365058856	12.834628136790442	17.3252	6.785887078612622	2.5957190887139534
21375	9662.403893749775	14.18	1312.1565149274772	1	14.72751731036265	14.923470475425598	14.335610980236753	0.27712
21376	99139.93446129057	105.68786515189535	11474.71237860807	1.8782153466218934	17.27972452644894	26.84376761076962	5.529193539306311	7.724112806468428
21377	83005.26416145926	47.97676444216854	7074.133117742641	1.0320586214658434	23.467261014151305	24.74317695662557	22.09336050733439	0.8493023584965388
21378	33930.45388363418	64.17666450325635	5231.043570068236	1.1156325711344812	12.9727	25.27022452888322	5.8929435393063105	6.109693292230667
21379	43667.703467128245	48.27140848446902	5146.714691577159	1.137429232147759	16.969156475136458	20.38079164844133	9.885888021454843	3.3616710192857076
21380	11518.732621583022	37.34348982203927	2324.96	1.2414590919762476	9.908774881344668	17.67332951787429	4.2725	4.681788496725683
21381	17380.05641438323	41.219521672271505	3000.419620671589	1.0146720449505346	11.585083829369857	20.903700664677928	3.545	7.122395538836473
21382	13447.366268239915	66.68688243879427	3356.941371970336	1.6171394591033412	8.011677761501725	12.176158138267965	3.90875	2.901181891116395
21383	23227.345430869624	47.7737	3734.2147769469484	1.0109251795592908	12.440283603537145	17.15759637411142	7.1496370786126215	4.105796391322737
21384	17969.861625744037	47.8075	3285.682015141107	0	10.93828407188229	17.15759637411142	3.90875	6.245644496020293
21385	93191.69671937193	69.06768444042777	8993.546604705056	1.112376737458148	20.7241	23.65211939182125	14.87384769777641	3.0469838348044758
21386	113498.55360916497	215.99827267140878	17551.94440404591	1.004807030500347	12.932875241218557	18.39591879403945	9.522138021454841	2.2190841871530753
21387	7394.075108142009	22.855170483016217	1457.2668762441974	1.0199290937312002	10.147866843990444	15.646059751590755	3.90875	4.820292955193612
21388	1537.8218965098508	18.74407906513414	601.8524128281625	1.321867352971378	5.110295692870873	5.529193539306311	4.2725	0.5924110156778771
21389	16008.483176885973	51.042746791292494	3204.402357784555	1	9.99156	14.549041470355132	3.545	4.060998776275065
21390	21737.13929889581	54.08815854661796	3843.7685075948525	1.104299501802298	11.310326964772036	17.67332951787429	4.2725	5.39771
21391	53781.2	53.552064161935824	6016.006535660592	1.0933542454313818	17.879370157016197	19.398813689792313	15.37389104293496	1.5850577829156376
21392	75981.5	83.8613	8948.281404764963	1.1843915504613063	16.982361038804445	19.978593200867508	13.650208221311019	1.859314413241765
21393	18685.030927329863	61.286953324260494	3793.4630545386713	1.0074783074649636	9.851173272914439	18.74407906513414	3.545	5.147269760429968
21394	35716.2	48.56116806056053	4668.551790689578	1.0187717103942109	15.300766522793342	18.000696830203374	12.341246086633486	2.0051233375026603
21395	56849.08921404971	49.68009804577032	5957.4157567265465	1.0222016272841847	19.085150855842528	25.36537428703426	14.923470475425598	3.3338141868439948
21396	18251.268470454255	26.027156971133056	2443.232655623839	1.223655710913637	14.940262384299295	18.348857101298073	13.244360980236754	2.083924366283371
21397	116274.99570446814	69.54731977102503	10080.644443938016	1.0078195089786746	23.068960789384846	29.83251534019963	18.723286106368533	3.9572
21398	91233.13602638066	77.82925166278298	9446.1	1.0007157961211852	19.31656670035771	26.50652262217416	10.919464598961653	4.947111568146998
21399	42712.206422829215	87.5758	6856.034136224266	1.0712274416167824	12.459741469826328	14.923470475425598	8.964234319686888	1.5761880955629974
21400	6164.388980478699	12.258388964297062	974.4659051569868	1	12.651831014006822	13.127503889745679	12.176158138267965	0.47567287573885686
21401	14136.297545293268	41.46965037641307	2714.175699438914	1.2473206395655778	10.416641448978845	13.685407591513632	5.8929435393063105	2.7295577391955392
21402	8177.0590021338485	29.246915580490494	1733.5785851101632	1.0326512743192162	9.433733287163586	12.328214598961653	5.529193539306311	2.866104833579306
21403	49360.93013289191	82.48724823495114	7153.029354392698	1.0463699341929529	13.801405722619945	17.67332951787429	9.997810897193698	3.0926404503730254
21404	34113.07160174731	70.2404	5487.300839716965	1.0012044240079299	12.4335	24.24087922309951	3.90875	6.706422829278102
21405	37723.11204462214	36.41865679007398	4154.996389473846	1.1485838114504896	18.157951780747076	26.921767165075615	7.1496370786126215	7.104294974284141
21406	137148.2393921915	77.43466856035036	11552.28174758522	1.020598174990979	23.74392217725466	26.242577228121153	15.667883421618933	3.664822571481281
21407	29277.301305638637	63.54396172300034	4835.123785947521	1.023925431035422	12.11025926191516	18.021489788968985	3.90875	4.3437459667136515
21408	72091.14037419687	67.35224268699757	7811.274690640899	1.0620888087813094	18.458226916683156	20.30596051319659	16.950740241709134	1.0263097744660354
21409	29153.359577178842	31.25842617403289	3384.0189833148565	1.0140141906067561	17.230021297706386	19.071446377463225	14.549041470355132	1.6716148092251844
21410	53038.30558688613	43.63327767892304	5392.729934599518	1.02585	19.67029917318673	22.598024247305954	14.923470475425598	2.419239625572961
21411	679.7074839566866	14.161080467252491	347.7876476913011	1	3.90875	3.90875	3.90875	0
21412	34559.34436534227	46.456414434890036	4491.697734798238	1.0796985954636147	15.388098846279396	20.903700664677928	13.092304519543065	2.8981810349263473
21413	50350.65654715156	87.15728972835538	7426.08	1.442584744842174	13.560502221670458	25.18324465437415	3.545	6.361832576394388
21414	15262.202354174266	20.053548314450488	1961.1424938050704	1	15.564603186545675	17.67332951787429	12.651831014006822	2.1273973288443973
21415	3293.1607224148106	19.334057089783734	894.4846533766599	1.0314754340610424	7.363258184437711	12.651831014006822	3.90875	3.797649382294471
21416	124997.92755139644	72.43161397849411	10666.462714195979	1.0184704062012602	23.437559554778527	26.670618298312583	14.923470475425598	3.697186741146395
21417	111057.35894671563	56.570057103198714	8885.296224912083	1.0073750995434452	24.99800932586567	28.0984	22.049644106676656	1.8727906686589015
21418	4109.123725780716	32.05352680432991	1286.5226946311743	1.0133498747368144	6.387953734401455	10.5847	3.90875	2.7606863824110524
21419	23528.02447178739	40.84929449753099	3475.2811421956103	1.0349806000718447	13.540213587970541	15.646059751590755	12.651831014006822	1.0614759118700448
21420	20071.07805868809	40.50070795307389	3196.109053790071	1.026148616180887	12.559695380160461	14.549041470355132	9.522138021454841	1.7029462060350598
21421	9803.642527730175	36.62986369491115	2124.302287949012	1.0150926007516192	9.229988202098555	13.209734715774776	5.529193539306311	3.7060475177346763
21422	38446.5	77.67763977843488	6126.06	3.0436308647749377	12.551782916991282	14.531728338124141	9.522138021454841	1.4834985666386837
21423	23053.637673636935	54.58422797275185	3976.566501245787	1.1630389735192765	11.594745198610228	13.685407591513632	8.875651390269526	1.6930328763620996
21424	13257.945221348291	32.42964267823705	2324.4174326331436	1.0252405155401483	11.40754241059829	12.8212	9.522138021454841	1.2062420685853354
21425	20856.662597020415	60.08551766832146	3968.370781857111	1.6338611825562177	10.511448523093879	16.950740241709134	3.90875	4.752534282793306
21426	66747.67433568375	69.08494596548209	7612.279261780996	1.0018601372790348	17.53684331335664	23.707396971539847	13.650208221311019	2.9318434317666493
21427	68749.1	48.225448243617855	6454.707115038841	1.03817	21.302000934844834	23.707396971539847	18.39591879403945	1.7682803110065826
21428	14931.069251238814	46.07661236590446	2940.2933225912934	1.004832900225064	10.156176689256293	14.923470475425598	3.90875	4.5125344673217125
21429	14627.779480124886	22.927499863700795	2052.9221665006676	1.0247996146750078	14.250690765406697	14.923470475425598	13.702720723744623	0.506123
21430	5835.758370047057	41.219521672271505	1738.6215433401753	1.0146720449505346	6.713086459098642	12.176158138267965	3.90875	3.1886057301574344
21431	5309.841679215328	35.24565397078418	1533.551992749811	0	6.924892933945141	11.700485262529108	3.545	3.4442463518421973
21432	22889.89990841533	40.339572000309786	3406.375510742257	1.095188748598062	13.439446024802805	14.549041470355132	11.364463656119433	1.1303752641316513
21433	6164.388980478699	12.258388964297062	974.4659051569868	1	12.651831014006822	12.651831014006822	12.651831014006822	0
21434	31839.223239617004	50.69482729325624	4503.6848005453585	1.0129193879182192	14.139188086946731	15.853721960473509	11.364463656119433	1.8113390168804826
21435	6337.392503738618	60.13317523605292	2188.35	1.0007301636669177	5.7919299171077645	9.885888021454843	3.545	2.6010938818821514
21436	6068.490252119075	37.18751994335253	1684.0069104759675	1.0062363275646418	7.2072035029878565	11.819916969657262	3.90875	3.3607638164114997
21437	19842.833375697654	56.56483457164161	3755.606097073299	1.0322667137098094	10.567047162459847	14.335610980236753	8.964234319686888	2.289901991677614
21438	12860.567508413695	53.28151736521265	2934.4268708684317	1.0157911242821716	8.765301078781127	14.923470475425598	3.90875	3.9820732338555582
21439	29317.31963293332	25.521373395646247	3066.3313539265496	1.04098	19.12208189463374	24.74317695662557	15.297899480496062	4.059966169668865
21440	74856.44888775653	33.20515994122888	5588.848416677678	1.0747426502936297	26.78779000853824	27.851316832285782	24.530990831495043	1.183514325161089
21441	80761.93767394335	53.54110710217081	7371.433816891675	1.0481916675751395	21.91213803992298	26.978104661741398	17.3252	3.4559512718996594
21442	32721.5	67.90024252131985	5283.934418693929	1.1013319909153874	12.385291281463195	20.219192761051076	7.343790780380576	3.8083424821392993
21443	83207.32243820737	39.064525491898294	6391.120150091635	1.0414538795884585	26.038415953426988	28.246608576287407	24.17908642663821	1.3907879615720602
21444	73132.08862269923	50.88756501607811	6838.561478609354	1.0271291328205567	21.38814978894389	25.27022452888322	17.67332951787429	2.280029981114056
21445	55288.71012074746	44.18618982924421	5540.722989930281	1.0388513744986574	19.95721865945266	23.407584838815783	15.646059751590755	2.5715254924408555
21446	24173.30974457037	19.334057089783734	2423.452370982861	1.0314754340610424	19.949482015003735	23.407584838815783	14.923470475425598	3.6367386890364997
21447	23187.88649836129	19.334057089783734	2373.542504361641	1.0314754340610424	19.538631775711657	23.713831650841865	14.923470475425598	3.602109283950659
21448	22346.886420838353	21.48176396237011	2456.113391427972	1.0123585391861725	18.196950107296132	19.26498424490542	16.977008975684903	0.9402178858332799
21449	70865.71758192862	58.463678310299144	7215.49	1.1017143260398954	19.642650538545787	23.407584838815783	14.937885976541004	3.008557906962605
21450	32190.08217284693	48.56451271061427	4432.262692860551	1.0331351411444287	14.525349422406043	22.39960731936047	11.03138747470051	3.460149612057066
21451	125737.87970766683	121.68524646666683	13866.184080600884	1.08131	18.135902275172743	22.39960731936047	14.549041470355132	2.8798719254218947
21452	23101.92196012929	19.68022088077944	2390.2535531118415	1.0499433347667966	19.33010155349685	25.019075662120187	14.923470475425598	4.220080074864916
21453	3614.037031932441	28.172446769613277	1131.1325881341254	1.0862123777649286	6.390120963438996	11.352862890316986	3.90875	3.509188469774221
21454	51188.97937193316	65.56266228545327	6494.1371686665425	1.0299110931598259	15.764674518707128	20.903700664677928	8.964234319686888	3.56099
21455	15431.649764219794	55.88700923832718	3292.050931845999	1.1096614964816385	9.375097824240878	12.651831014006822	3.90875	3.43742
21456	42151.807487499755	28.33245391060641	3873.959967652595	1.0321594639277138	21.76161232406406	25.9704	14.923470475425598	4.343957680423379
21457	33997.620986699774	18.74407906513414	2829.8358862937225	1.321867352971378	24.027980669385716	26.670618298312583	21.13348174511256	2.2675310929534627
21458	18113.833260913394	44.809942395633584	3193.7234540529257	0	11.343394956708867	17.15759637411142	5.529193539306311	5.814201417402555
21459	188108.31127145808	104.16847430516577	15691.955793333642	1.0420364995476081	23.97512633210087	26.50652262217416	14.87384769777641	3.1864615698285603
21460	40780.99569620006	127.22638373905333	8074.626376920723	1.0263053922824588	10.101023574976107	23.462682784078833	3.90875	6.119029932604567
21461	126589.86457508281	130.6878061750615	14418.561475736973	1.0957427246869251	17.559291859746704	21.810847488082203	14.923470475425598	1.8299
21462	199907.6253880132	112.70972434388534	16826.752467649658	1.071172462513938	23.760690100165963	26.978104661741398	14.87384769777641	2.990244805806406
21463	47089.66175967306	71.77283957041135	6517	1.0201070958020981	14.451328882177652	16.602579970614443	12.66914414623781	1.2883138832389898
21464	14812.197647487577	41.15161245286228	2767.630510910528	1.3684630921627938	10.70388376562194	18.6666	5.529193539306311	4.898237614167247
21465	58711.201558553235	42.820312936735995	5620.7	1.0676492824434438	20.891067365588476	35.092537696201816	5.529193539306311	9.875422149380874
21466	2542.4265698035006	22.980469800625144	856.8574808748529	1.6227907082208521	5.934304424132888	7.1496370786126215	3.90875	1.3436008034586389
21467	15584.08247591877	22.927499863700795	2118.965573048868	1.0247996146750078	14.709141737961938	17.67332951787429	13.209734715774776	2.096044948704413
21468	34359.03495708785	102.30196598125806	6646.108095372685	1.6171026209576707	10.339595584071265	18.000696830203374	3.90875	5.260388561552653
21469	17827.92936317376	24.516777928594124	2343.6193818198717	1	15.214014273367189	18.000696830203374	13.092304519543065	2.058271182391766
21470	33896.9	31.79511818568591	3680.15	1.0033338196628958	18.42148493984175	22.93563521182119	12.341246086633486	4.464657158705124
21471	17912.11087544321	19.334057089783734	2086.122536253182	1.0314754340610424	17.172635417298718	19.361996843540805	16.051489913256717	1.5482631077427993
21472	60048.914327825674	98.06876274164847	8602.463924423493	1.0738806921582273	13.960863969993325	20.903700664677928	8.964234319686888	3.2369950930190097
21473	133709.36212744343	112.58041645007336	13753.627755893032	1.011412061080995	19.443504579386744	24.74317695662557	15.0074	2.725589980011369
21474	7162.132996973541	64.0177	2400.3588419848807	1.3032473892594538	5.967551910739397	8.964234319686888	4.2725	1.8329853640532356
21475	78077.36577122746	55.800508160743064	7399.230986490385	1.0269507273818868	21.10418391148544	26.50652262217416	16.52757986840388	3.559037672263882
21476	75444.09722616103	43.906524221673195	6451.8177978853155	1.010926760295947	23.386927402348224	25.175389046454963	19.639413249975885	2.1904873097316155
21477	98685.34552655109	92.53151035495858	10712.136314883976	1.1499127838747536	18.424960740918273	25.175389046454963	14.923470475425598	3.093291475566388
21478	4328.035406001752	10	737.4801485049376	1	11.737361106670587	13.030930490118376	10.443791723222796	1.2935693834477897
21479	360787.0703443555	324.1984032599284	38338.564737213506	1.0312635135422843	18.821104692745884	27.621964049790297	6.785887078612622	4.721119914523809
21480	30562.843431281824	60.967325553465095	4838.9416191502805	1.0067379379902937	12.632036439674456	17.80805929885061	8.629194482148531	2.8482788331688513
21481	24484.414703672915	50.93573448244019	3958.777396160961	1.00862	12.369685008011196	21.48348017575312	5.165443539306311	5.306464422909607
21482	80583.74969718327	47.35173966318979	6924.631031402759	1.085346940656425	23.274525193253222	27.37938019810803	15.667883421618933	4.526418504217943
21483	90896.81615261907	130.42554654681223	12205.641233673712	1.6019577097166888	14.894230366504148	25.9704	3.90875	6.158493241106099
21484	52291.76452270595	69.0218	6734.646275027258	1.1511307587521287	15.52917922849461	17.3252	13.852943092458029	1.0873004413936367
21485	1224.1809305909364	15.751931329998872	492.2601072441164	1	4.973715775769145	6.038681551538291	3.90875	1.0649657757691455
21486	192055.34440971364	182.55143870877112	20989.9	1.1927953833302494	18.299770032810745	29.18377448899336	14.549041470355132	4.091442459141385
21487	198114.24811298717	193.83909332227077	21967.643505513715	1	18.036913978803593	24.24087922309951	12.651831014006822	3.2189687567321665
21488	51390.71963504392	106.29419042385254	8285.181865003378	0	12.405453609200398	15.646059751590755	4.2725	3.3232995949020263
21489	23507.118632988433	30.652850777967238	3009.123878988272	1	15.623895577799875	17.67332951787429	13.57446163772546	2.0494339400744153
21490	39605.638371327455	52.41814483416355	5107.686862980314	1.0085873895811832	15.508248423912868	25.27022452888322	5.165443539306311	7.947089642677283
21491	195000.8401031487	126.17729388039724	17583.842198825452	1.0279392625688024	22.179548462528192	26.921767165075615	17.298900512803826	2.7172880966168798
21492	4244.434320452751	19.334057089783734	1015.4916088598937	1.0314754340610424	8.359368572662133	8.964234319686888	7.1496370786126215	0.8554093428573427
21493	8396.138372486963	39.377165252552686	2038.2945807103333	1.111729495274207	8.238395423257181	8.964234319686888	7.1496370786126215	0.7140151009108252
21494	24614.85727223021	58.485192309522844	4253.305268996536	1.5592056901308544	11.574460667873712	13.9125	8.964234319686888	1.646346181443532
21495	6484.604276117184	25.84952950486414	1451.3527914938365	1.052952773030929	8.935944884141868	11.922367357887389	4.2725	2.8890118593407874
21496	3602.2082040965875	30	1165.332784951529	0	6.182282435736017	9.327984319686887	3.545	2.635729854076851
21497	145735.38314616994	121.89606281611749	14941.089756694091	1.0353777082565097	19.507999151250097	27.621964049790297	11.364463656119433	4.056671106009628
21498	8013.876492521765	25.521373395646247	1603.165193521614	1.04098	9.99757	11.142581560761153	7.707540780380576	1.6192937529729574
21499	9589.11	27.336163928616056	1814.9428689896954	1.0711086548845132	10.56684945932427	13.89513747470051	8.964234319686888	1.9494234319006007
21500	59241.9	73.16594058485838	7380.300187284775	1.019409863435602	16.05407170220262	18.348857101298073	14.923470475425598	1.3475550607430404
21501	6182.016804845894	7.09	742.1524752269444	1	16.659694634732524	17.67332951787429	15.646059751590755	1.0136348831417674
21502	48869.86782389663	83.67709018493548	7168.508407929745	1.002930870076682	13.634598731819075	15.646059751590755	11.364463656119433	1.5364982419747113
21503	22604.39530739927	65.35513640494014	4308.650244243158	1.0073590884306047	10.4926	12.651831014006822	8.964234319686888	1.4606899488979683
21504	51000.26815780347	130.883	9158.682138286129	1.0706001661211832	11.137032028790811	13.127503889745679	8.406330617918933	1.2668170471240197
21505	21098.238147517077	25.747905518394965	2612.7567625769098	1.008876172893868	16.15017398459113	16.950740241709134	14.923470475425598	0.8807763221570669
21506	8731.927636889473	20.053548314450488	1483.3908995664049	1	11.772928685812778	13.702720723744623	8.964234319686888	2.0318571680835382
21507	69469.03669419732	124.40131530403586	10421.08783641189	1.192979787763217	13.33239634569981	18.021489788968985	8.710443539306311	2.1918785353040002
21508	23355.239455820236	111.74145851693854	5726.697750250148	1.117811023398244	8.156616770913065	14.528027731192642	3.545	3.649133957181183
21509	11618.511007885152	37.17940590591202	2329.8684040246935	1.2718378631692386	9.973534117047077	14.528027731192642	4.2725	4.210196638983757
21510	25408.52919262997	186.8844622904544	7724.694143394664	1.0255254008043453	6.578520449086425	12.258388964297062	3.545	2.6923369275331694
21511	77340.74045870583	90.71954786849929	9389.869000582565	2.4222636947305065	16.47323097988001	28.753152196086184	3.545	8.422741788755262
21512	10329.955338870912	26.985637929709895	1871.6321577340736	1.0573740492474217	11.038446092288844	12.176158138267965	10.3616	0.721559
21513	18678.838244165945	22.821448214434284	2314.469504704543	1.0200593817691062	16.14092404864105	19.978593200867508	13.227047848005764	2.83265
21514	97802.20258775979	62.20197843640821	8743.420166425569	1.0271254469752156	22.371612189773714	28.246608576287407	18.047758522944758	3.840922883866842
21515	49638.787448541116	68.97285788561355	6559.256657812171	1.1159780929761138	15.135491729667443	24.54136606781436	5.529193539306311	5.837228476062197
21516	23410.839760488012	53.88551947754493	3981.525166690881	1.0862179221378174	11.7597	19.30306561744373	8.071290780380576	3.5299573875871753
21517	307714.7750302728	197.20125610047717	27614.294058198364	1.0574487121027516	22.28662984335215	26.84376761076962	11.805537161106418	3.1928169301004736
21518	36798.10859807986	27.231022405661548	3548.539583908852	1.1092264000052012	20.739860851457845	24.49202808986254	14.923470475425598	3.944320796234004
21519	109389.5236671237	67.84558737624482	9657.252818133502	1.0036536716010573	22.654377125080977	25.9704	18.348857101298073	2.5766348865201594
21520	1416.6635917666576	19.0306	582.0554851311575	1.2003860464918301	4.867795692870874	6.785887078612622	3.90875	1.356295425793492
21521	65783.1	68.10101782988335	7503.07	1.00743	17.534979966885594	23.462682784078833	13.013617357887387	3.2977287232521175
21522	115134.8453786669	63.32391625135972	9571.768932390532	1.0189620382780555	24.05717191710606	26.978104661741398	19.342146758152875	2.243882797233033
21523	176503.9546890217	116.35266058720597	16064.61461918345	1.1144768926489155	21.974253210936126	27.63576360433317	17.250169144569035	3.23722
21524	2076.9031424951304	24.70842370188435	803.037	1.1644194475020588	5.172621079921722	8.964234319686888	3.90875	2.1890889246413674
21525	2111.7912501446485	21.48176396237011	755.0320639985141	1.0123585391861725	5.593911439895629	8.964234319686888	3.90875	2.3831781630885724
21526	37834.28003332201	39.28189670847802	4321.59	1.2714267858294752	17.509412568514044	22.78872418703144	5.529193539306311	6.36946
21527	54423.242728702615	33.18241100342168	4763.773548972044	1	22.848795044191963	25.781491475402277	21.514400488012267	1.7072347254448423
21528	82721.78026745486	35.33523580943626	6060.645265638321	1.0284660933456462	27.298010902059428	35.092537696201816	18.221224104924744	6.947107244998115
21529	132310.3610155095	72.43177954143403	10974.03742331661	1.0340044964876167	24.11334241204404	35.092537696201816	15.646059751590755	6.083273805020633
21530	1465.7130115022323	18.74407906513414	587.5724945139996	1.321867352971378	4.9890456928708735	5.529193539306311	3.90875	0.7638844101156148
21531	11833.528571441724	16.1707	1550.695538294926	1.0199942172395917	15.26222044135541	17.3252	14.125881097049877	1.4612357752546783
21532	33860.45590994527	86.75760609672642	6075.82	1.061219392765414	11.145965239463427	13.244360980236754	7.1496370786126215	1.6953444792433796
21533	12660.018443660474	22.927499863700795	1909.8552417501623	1.0247996146750078	13.25756860196276	17.3252	7.1496370786126215	4.397542972825666
21534	21664.984324623092	51.80500911962354	3755.5193053805096	1.2149685979004987	11.537676983091954	19.30306561744373	4.2725	5.774049634472786
21535	37638.369219958266	41.57934744833372	4434.648125421148	1.0549310984627547	16.9747	18.348857101298073	15.646059751590755	0.8849258416625584
21536	35279.062089836814	59.31306056743067	5127.888985617097	1.007427662186349	13.759682469253487	19.312	11.142581560761153	2.7577730307219652
21537	13612.080866494149	7.09	1101.261127878869	1	24.720895929037788	25.36537428703426	24.076417571041315	0.6444783579964728
21538	29137.504645068868	49.34201720663504	4250.5	1.409579117245739	13.710168467463623	16.950740241709134	9.327984319686887	2.6884898563559743
21539	14312.06454298973	20	1896.579591284468	1	15.092500846006482	15.80499059223872	14.549041470355132	0.5264855166251478
21540	77542.71098727499	47.999413788643196	6839.01	1.1459142126560666	22.676581603540043	32.959719091690516	13.227047848005764	7.402021754573348
21541	81788.23123658837	57.061666136637754	7658.127000603299	1.0147500612211662	21.359852410424946	25.443373841340254	17.67332951787429	2.204222888384999
21542	72426.17914169554	46.64193069168825	6515.398430580416	1.029542197118048	22.232310092275828	29.408245808331486	15.646059751590755	4.804521153880973
21543	119185.20848836898	52.465198716727514	8864.449563583503	1.068556711370738	26.89060558886811	33.686708382094324	15.646059751590755	6.456212477044139
21544	62233.753484420646	25.747905518394965	4487.339032106255	1.008876172893868	27.737486755133602	32.22273385722977	19.361996843540805	5.927345160156585
21545	38276.70542828581	43.841177562177975	4592.120887074726	1.030504655219101	16.670600086344347	25.175389046454963	7.163081694703782	7.387597885110319
21546	65336.14116229255	54.96802257717718	6717.9494159397145	1.1964495474189139	19.451215576964348	23.713831650841865	17.298900512803826	2.091238645429242
21547	59844.22700379877	60.1287	6724.455135165363	1.0137244279561153	17.79898171700037	24.24087922309951	15.297899480496062	2.4396528937683546
21548	34413.86001459386	41.91731037526723	4257.634046457242	1.0229543580426168	16.16572004032591	19.69030702924757	10.255067003002068	3.5736405910366247
21549	41339.275992447205	50.50017920760281	5121.920399581094	1	16.142100137217366	23.964980517604896	10.330887078612621	4.389433625740035
21550	36687.013786116266	90.89208201249207	6473.276222812577	1.5693088303796014	11.334913735590943	17.67332951787429	5.165443539306311	3.8438045601443203
21551	81455.00733001801	121.10667476897731	11133.914078359347	1.0423231536528168	14.631872808923443	22.043835736352158	11.700485262529108	2.9029753273388503
21552	119315.64542414313	164.40376088633923	15700.356128084495	2.148366525409941	15.199100510938552	21.601555553984873	7.707540780380576	3.526678390965153
21553	1916.9475422139128	14.032707886398832	581.4077126803471	1	6.594159315075457	7.1496370786126215	6.038681551538291	0.5554777635371653
21554	13989.38107545857	38.22638831922476	2592.3033193702768	1.1777389202442652	10.793012508163494	17.298900512803826	5.529193539306311	4.6077938155041185
21555	126779.49157728892	73.13093396848855	10793.939881438517	1.1272122595249727	23.49086486859197	25.521373395646247	20.885740024271783	1.404511407330193
21556	7285.738592212187	22.692430731413502	1441.3924195143145	1.13159	10.109306103700973	12.651831014006822	5.529193539306311	2.746497573373292
21557	2207.152592784297	22.980469800625144	798.3632973213685	1.6227907082208521	5.529193539306311	7.1496370786126215	3.90875	1.1458266151734222
21558	14510.81532832814	49.06634004281453	2991.180849799272	1.3081006245780091	9.7024	12.651831014006822	7.1496370786126215	1.7268984026370324
21559	5470.710221461045	26.027156971133056	1337.6427908344283	1.223655710913637	8.179628012719881	13.030930490118376	3.90875	3.5325551596933993
21560	3624.7967450721503	24.516777928594124	1056.7650905253922	1	6.86018	11.142581560761153	3.90875	3.099539058794897
21561	15835.442081311196	17.838612717750053	1884.0853235218788	1.0280769085268329	16.809686783940716	18.39591879403945	15.80499059223872	1.1348612742769824
21562	10826.771383855032	41.4119	2373.650493983177	1.6868674710919422	9.122464668913269	11.922367357887389	7.1496370786126215	1.7528170968851127
21563	16630.783804976385	36.775166892891185	2772.2897364147634	1	11.99786846701239	13.685407591513632	8.964234319686888	1.8003253276460316
21564	55148.065873087704	121.68437487789797	9183.06	1.0319292807285003	12.010823881054888	16.52757986840388	7.707540780380576	2.3108378817712825
21565	18402.180508174413	22.855170483016217	2298.9620794399307	1.0199290937312002	16.009120526822716	16.950740241709134	14.549041470355132	1.0467853373496758
21566	11796.497082534606	34.16346760118469	2250.414082968939	1.1057599414640538	10.483845770260782	12.651831014006822	5.8929435393063105	2.546733885085635
21567	30828.8	63.862506511867714	4974.01	1.092308387393704	12.395971305637095	17.67332951787429	8.964234319686888	2.622693228478545
21568	22108.990428642355	36.735620853250005	3194.7220545157606	1.0161421697660182	13.840947695209449	17.67332951787429	12.398040233626245	1.7558912572403516
21569	7063.657224329342	27.61080169456308	1565.5222648129663	1.081869743705614	9.024026528518572	13.89513747470051	5.529193539306311	3.1505170346235922
21570	20160.05752659414	58.68686082942293	3855.859985427146	1.0057578502793925	10.456841069326764	16.52757986840388	3.90875	4.868907808101385
21571	166411.93065470667	212.94737517743744	21102.470762378212	1.0306313385881694	15.771795874385313	19.312	13.244360980236754	1.4719645737518192
21572	4200.092431103099	12.258388964297062	804.3610915628643	1	10.443300838787138	11.364463656119433	9.522138021454841	0.9211628173322959
21573	7121.2	14.161080467252491	1125.718080549864	1	12.651831014006822	12.651831014006822	12.651831014006822	0
21574	32555.085249030864	42.43904334454301	4166.747113560585	1	15.626139221687376	16.950740241709134	14.549041470355132	0.947529
21575	39373.34864675177	61.803029499352036	5529.819941547481	1.0205377046622754	14.240372765458766	18.39591879403945	11.922367357887389	1.8989035293607621
21576	18270.207920563134	43.16906925918398	3148.2051100168183	1.0032970476431642	11.60674561033638	15.0074	5.529193539306311	3.2624706118508002
21577	10280.456323710381	14.161080467252491	1352.5686698974102	1	15.201381715414321	15.853721960473509	14.549041470355132	0.6523402450591886
21578	36645.91251631759	101.73785523930366	6844.772077166342	1.0048292033165582	10.707708628769591	17.3252	3.545	4.140384434854527
21579	86531.70846598921	37.452383101746676	6381.639979412482	1	27.118956489286518	28.753152196086184	24.27984196473201	1.6949063451795907
21580	145408.4562443403	162.20034356436005	17215.73816176127	2.6585058939804354	16.892503229087698	21.819827808285275	14.335610980236753	2.0540185213658684
21581	70066.72519855083	55.77838895697304	7007.995674519909	1.0333930485584302	19.996223871342742	27.621964049790297	13.227047848005764	4.634241845919594
21582	106147.80756016748	74.66178871338965	9979.519736185759	1.1361756174341793	21.27312944234687	28.246608576287407	14.923470475425598	4.370284525784106
21583	19462.18694264326	21.48176396237011	2292.1114048844347	1.0123585391861725	16.981885698199317	18.348857101298073	14.923470475425598	1.4814158320115118
21584	1352.1948808621619	1.7725	173.5472345585561	1	15.58301847104249	16.228150965543975	14.937885976541004	0.6451324945014854
21585	33394.29061647481	33.78530631495945	3765.3467250011363	1.0385721332664468	17.737697511224404	25.443373841340254	14.923470475425598	4.458453057418012
21586	40848.29388178896	31.7612	4037.755552209793	1.057708766007824	20.233168330080506	25.443373841340254	11.352862890316986	6.310723668440843
21587	40276.4	39.30089990772264	4459.968139303114	1.0071663219727778	18.0613	19.98757352107058	14.208801193327046	2.724139399920415
21588	4154.016943384045	27.53076189583717	1198.8039879391954	1.0614716778101088	6.930268809874431	11.352862890316986	3.90875	3.1964525249401126
21589	14412.813666698046	42.48324140175747	2773.883010799338	1	10.391796345113175	20.903700664677928	3.545	7.199816303018978
21590	35596.84474094601	28.462030675247114	3568.1542901348657	1.0368799828192654	19.952525505616833	25.9704	16.696016340085002	3.6699203431973353
21591	2226.339527448664	34.62799130560481	984.2700729271629	1.0415377961986616	4.5238387078612625	5.8929435393063105	3.90875	0.6988985042526158
21592	61656.6	71.92403044594298	7465.035655456991	1.2394384180884879	16.518781241217887	26.978104661741398	5.529193539306311	6.855844080405247
21593	19656.751385431828	92.29987352124374	4774.867859885224	1.016592896556418	8.233422143709051	13.685407591513632	4.2725	2.87169
21594	41133.56117416161	88.10579003487919	6748.4698540826985	1.5689497863653683	12.190485269568649	14.923470475425598	8.406330617918933	1.9125682822633505
21595	97527.85440286655	56.07833833240194	8290.234880000833	1.0394285060946347	23.528369416442096	26.921767165075615	19.30306561744373	2.616535754357075
21596	17930.15281944159	25.521373395646247	2398	1.04098	14.954263829768289	23.704851330638792	5.529193539306311	7.4354927795449495
21597	94445.12589633299	61.212	8523.405037461202	1.0737587199743381	22.16136050820943	26.253073514969515	18.221224104924744	2.956522759976455
21598	28042.713944861247	27.460369233454962	3110.7716990103563	1.2247857851471045	18.02942591626547	18.39591879403945	17.3252	0.4279798045508034
21599	40387.703638581625	55.083771682253946	5287.390022344594	1.1118265655392032	15.276990525723486	19.921926269228067	10.888790780380576	3.5866900339650307
21600	26207.636230654432	43.103944241543815	3767.709100326871	1.1289423840195016	13.911708963083568	26.84376761076962	5.529193539306311	6.639779615336329
21601	120417.15597595295	139.74551771846973	14541.796353075079	1.0921355929430037	16.561524182050444	22.346875380542922	6.785887078612622	4.218677233470049
21602	24507.469497548514	34.327978812733676	3251.4590156816525	1.0116874033162413	15.074752213913815	15.853721960473509	13.209734715774776	1.089143302519735
21603	26391.874146588136	52.89608854655475	4188.435455022452	1.0372706919153691	12.60225897235256	14.923470475425598	10.473483772932557	1.3216333054912452
21604	145432.9940357215	229.1588307033617	20464.667994285355	1.228042201159777	14.213081206724963	24.52420695272357	3.545	4.585593496015329
21605	215978.16388781398	123.01058986921392	18271.790409173693	1.016257632372338	23.64061310372498	27.626845512947664	18.000696830203374	2.8027809232006167
21606	86924.15229344158	105.5173177061844	10735.864842841245	1.0447222105134504	16.193227758712567	25.36537428703426	12.66914414623781	3.441993849530026
21607	71074.35452118567	49.561293100591755	6653.232627357907	1.113480465445231	21.365359818903638	26.03494058260692	17.78233084738873	3.231333991677493
21608	24904.021204316126	44.153945283993764	3717.272752132551	1.1987460868665907	13.399081996352843	14.923470475425598	12.245983772932556	1.134986659325132
21609	120170.5169467607	170.3961648629452	16041.087382753323	1	14.982839265118997	25.9704	6.785887078612622	5.144516283082287
21610	30816.93417276486	36.92548071164386	3781.487997501365	1.2275626614845525	16.298840135484916	19.839093509904444	13.227047848005764	2.100763648118628
21611	40957.320605732384	48.326790147052684	4987.290618093082	1.003136013798558	16.424677742719002	17.250169144569035	16.00337532692675	0.5837523780197499
21612	55223.78951707844	60.967325553465095	6504.540268904386	1.0665819525582383	16.980074604528582	18.723286106368533	14.500310102120343	1.404928062140943
21613	17390.26002667379	22.821448214434284	2233.2100325808087	1.0200593817691062	15.574227030116589	17.67332951787429	14.125881097049877	1.5195856112127786
21614	90478.50509462332	68.54951121633788	8828.355672217214	1.0323069516193593	20.49724964737401	23.497901391949195	13.57446163772546	3.5371408389077965
21615	17222.398714366806	50.12070860280606	3293.520362627265	1.0792500600940216	10.45835265498609	12.651831014006822	8.964234319686888	1.4881795917736573
21616	85595.58173438406	58.4265	7927.49	1.2032586065820237	21.594624874064476	26.670618298312583	13.244360980236754	4.412217373911106
21617	14201.843207869944	25.747905518394965	2143.622180988675	1.008876172893868	13.250323059560628	14.125881097049877	11.922367357887389	0.9547655679410917
21618	5680.2	35.24286827235405	1586.0697886243163	0	7.16261	9.522138021454841	3.90875	2.3476200366108086
21619	60618.999809709014	77.13606592450955	7665.457107488377	1.05224	15.816147415524735	22.39960731936047	8.964234319686888	4.352888162466109
21620	33755.13989696707	38.0612	4018.055894700371	1.302001473122997	16.80172739333394	19.98180036870282	13.436777731192642	2.187872796466077
21621	8463.453868679524	19.334057089783734	1433.9705957735175	1.0314754340610424	11.804222337089328	13.127503889745679	11.142581560761153	0.935701
21622	27885.518734483645	61.569026472113336	4644.890060730102	1.0045206862245117	12.006966093875853	14.549041470355132	8.964234319686888	2.0434770051231292
21623	31307.84902124502	46.35083792980219	4270.319231215443	1.03367	14.663001675560446	17.3252	12.80388747470051	1.508192996452659
21624	8608.388591602241	29.67068309559266	1791.5528993719115	1.0476136748253828	9.609974223613715	12.80388747470051	6.785887078612622	2.4568622424669186
21625	99477.80143335521	132.59927636172222	12874.743876462315	1.0968506768234454	15.453169769881193	21.177233363727037	9.522138021454841	2.872783880798292
21626	69513.99323506771	88.53997754652434	8794.49	1.0602365386977108	15.808529665641181	17.67332951787429	14.549041470355132	1.0692066904572708
21627	25748.497171356787	55.493278271612766	4237.415646829157	1.030103452773078	12.152924951142943	17.67332951787429	5.529193539306311	4.445718001684305
21628	102879.08987139729	96.95340336338202	11195.668177937825	1.074949851449239	18.378374249092293	23.69587101043572	13.244360980236754	3.184543371668224
21629	9271.637436112125	26.175873735244025	1746.3598807484093	1.0662460541437044	10.618243740389556	11.922367357887389	9.522138021454841	0.9635171516020664
21630	34281.87505354739	53.44471480988291	4798.324310499362	1.0670649515583879	14.28910295977042	16.602579970614443	12.651831014006822	1.319389677089646
21631	15335.552403300699	44.74533271750251	2936.489924586898	1.0543435758962754	10.444818676132925	12.80388747470051	7.1496370786126215	2.2449947933182437
21632	77743.05534369971	109.51525524668803	10343.631598038808	1.1119819580627273	15.032061922708094	22.346875380542922	10.888790780380576	2.831192338791237
21633	93374.97005482658	151.81245732493045	13346.699264891076	1.0918110973597317	13.992219080031639	17.67332951787429	11.364463656119433	1.9690871797993441
21634	46604.99587444886	43.26085699372827	5033.484414385612	1.0327882565208326	18.51798556930169	22.54655564047148	14.923470475425598	2.4473518768121933
21635	90501.17041420285	112.76274464296701	11324.39081715545	1.0137522787875846	15.983406414604055	19.398813689792313	13.244360980236754	1.904195834231287
21636	7928.245218730648	14.161080467252491	1187.7954694983744	1	13.34951247470051	13.489290233626246	13.209734715774776	0.13977775892573518
21637	15082.147307018191	25.563358543039683	2201.128904217724	1	13.70401095375952	15.853721960473509	12.398040233626245	1.3672368712905185
21638	35390.26567158941	129.60652190674165	7592.071185489361	1.0197965770204078	9.322954120670108	17.67332951787429	3.90875	3.9812183562909618
21639	18822.511261571057	25.747905518394965	2467.8267545251583	1.008876172893868	15.254321420299823	17.3252	11.700485262529108	2.5243756024978787
21640	22471.70834535358	117.02100212871093	5748.504600997478	1.0569990673571557	7.818279676232425	10.48294353930631	5.529193539306311	1.2619929085228978
21641	18080.161157170987	51.16645852504156	3409.563316624178	1.2215226688663203	10.605558236162762	13.209734715774776	8.964234319686888	1.5659767834028426
21642	19603.371261156673	84.50584630515446	4562.613616216724	1.037459382927999	8.593044649444414	11.142581560761153	5.529193539306311	1.7190840535030978
21643	10345.909157047738	46.84428040143126	2467.8431203607433	0	8.38458	11.819916969657262	3.90875	3.124781010909918
21644	24902.26392922011	74.11678060175757	4815.957228550262	1.3443528562777023	10.341563576018881	14.125881097049877	3.545	3.8871681441541255
21645	81187.60877482785	104.27386391624647	10314.247311581346	1.0812929401049969	15.74280823839979	28.753152196086184	8.964234319686888	4.894144723438665
21646	55022.42857884407	58.800500433006114	6376.25	1.0898845818222487	17.258554972505824	26.670618298312583	13.973824636356188	4.426561755517094
21647	14500.444391153806	21.48176396237011	1978.4749606039618	1.0123585391861725	14.658203596094344	18.021489788968985	10.3616	3.196038530459151
21648	56134.53203662291	66.01051814181663	6823.804188833382	1.0179858067139989	16.452562378176868	20.903700664677928	13.227047848005764	3.166553764608213
21649	193786.00023542193	95.2823	15232.533244341445	1.0658148750191028	25.44369962985759	31.03339400857474	22.3321	2.144433502153879
21650	80598.24498939556	74.7582	8701.563078529196	1.0330610802205031	18.525003901487292	23.713831650841865	12.83788904682399	4.0716979521066365
21651	20276.952896464478	19.334057089783734	2219.564532944785	1.0314754340610424	18.271109125682628	18.74407906513414	17.67332951787429	0.4459515954494007
21652	23715.419865066997	42.665313267531864	3565.8068124660713	1.0482205628318642	13.301573030910044	19.98757352107058	7.343790780380576	5.135918437206987
21653	169317.50792858613	105.49205356178494	14981.860164314034	1.0486557352617825	22.60300204001251	28.458743342221478	17.67332951787429	3.528028435213884
21654	1488.1167721167235	19.0306	596.5536752822997	1.2003860464918301	4.9890456928708735	6.785887078612622	3.90875	1.2792074993945128
21655	21892.97822401673	17.838612717750053	2215.327267203433	1.0280769085268329	19.76500587351485	21.713261256187756	16.696016340085002	2.1962423082080273
21656	1170.5000847319309	17.838612717750053	512.2372947496137	1.0280769085268329	4.570147846435437	5.529193539306311	3.90875	0.6942165831043562
21657	20401.737235425593	21.879380704215556	2368.4052737436687	1	17.228248443457623	17.298900512803826	17.15759637411142	0.0706521
21658	65308.172769789366	68.56517920907456	7501.3686002940285	1.0489334073513927	17.412335334975943	20.903700664677928	14.549041470355132	1.6192665980951149
21659	42014.42479306336	94.56578159255457	7065.959620496905	1.0442702155887236	11.892064786554428	24.49202808986254	3.90875	6.840684605520775
21660	227497.21038104952	160.44134465602562	21416.629144123614	1.0468009718264513	21.24491289923384	26.22157028036093	14.923470475425598	3.7786610091229296
21661	4787.941650425139	38.26378073244929	1517.306422635623	1.2070978890025534	6.311107076325809	11.61825443650001	3.90875	3.074508328993161
21662	49621.945571112956	103.10641402822066	8018.343687959478	1.0637269218241878	12.377106171097745	18.348857101298073	8.265444482148531	2.785523899086255
21663	30723.951560559308	19.224359321530528	2724.390802865153	1.1079404106364228	22.554731522546565	23.980750036133404	19.978593200867508	1.8250838361092634
21664	122170.9910433809	100.84195789236327	12442.556313848187	1.1484937567654405	19.637603071550224	27.621964049790297	14.793970723744621	3.874427460060528
21665	30458.399484293182	43.614448919169234	4085.767654439715	1.027696325882835	14.909511289119044	24.24087922309951	8.964234319686888	5.591220315689522
21666	99417.77446436814	99.33492373682581	11140.070308643977	1.0115753111466188	17.848679893380268	23.989730356336477	14.549041470355132	3.0164099625004743
21667	78945.54744723224	57.90159344915327	7579.04	1.2622859079959943	20.832607242472776	24.90559019419512	15.37389104293496	3.566632347641157
21668	18820.02029260674	46.64193069168825	3321.2627553046937	1.029542197118048	11.333051118914069	15.297899480496062	8.964234319686888	2.337672478755267
21669	18997.597447509932	46.15497190496049	3319.4300246886464	1.4220152403965054	11.446300904801786	13.209734715774776	9.522138021454841	1.0910709103168714
21670	32553.127058417696	34.80301636074615	3773.199180990054	1.0979220237991594	17.25492108787962	18.723286106368533	15.297899480496062	1.2415745867050754
21671	8793.293590193392	12.258388964297062	1163.851089876938	1	15.11068497796083	15.297899480496062	14.923470475425598	0.18721450253523209
21672	69577.61503449066	49.25823666562833	6562.6483150586355	1.0007889020030005	21.204127265158505	26.134590405851863	15.37389104293496	3.8376398951896036
21673	1619.5775326626995	26.570504538432065	735.3696542578369	1.0837682103178274	4.404798384826577	5.529193539306311	3.90875	0.6659383091216742
21674	125480.64499967005	72.70874490546156	10707.464105328498	1.0379583332370226	23.438	32.22273385722977	15.646059751590755	4.774970961917402
21675	16804.747650586956	52.374976941479105	3325.698327462943	1.0662292951494694	10.105996392887928	12.258388964297062	7.163081694703782	1.8576146949597216
21676	58227.26853172983	54.16244826813586	6295.312370121442	1.0698241214531634	18.498611382045393	19.93090658943114	17.3252	0.8911499412263952
21677	64371.12522223745	97.17433949237855	8865.970482530014	1.022329874520233	14.520942822689923	24.24087922309951	7.1496370786126215	3.963352186542483
21678	22444.352510955945	71.53368316872115	4491.731274776241	1.426575492585871	9.99363	13.227047848005764	7.1496370786126215	2.4720982669987075
21679	14417.67257431898	33.030291325231985	2446.294355966973	1.0094311660735567	11.787357101283874	14.549041470355132	8.467502102303843	2.5139538726024098
21680	13175.522024508606	45.81558535040024	2754.199958809601	1.1624108781521707	9.567585666658152	15.646059751590755	3.90875	5.18598
21681	37087.92108804157	56.99082786946678	5153.7537047352735	1.0380961445864116	14.392585758983847	19.69030702924757	11.364463656119433	2.8602230001779287
21682	31258.479433303903	50.397105831879244	4449.2996392036475	1.0264359420627944	14.05096620505364	14.549041470355132	13.650208221311019	0.3513992808065671
21683	41668.97642623673	56.4562	5437.100039876141	1.0946622819914127	15.32764750349746	17.459899027755913	13.209734715774776	1.421312467284453
21684	20332.49191690994	49.75592490264616	3565.5180389123416	1.0131024676381863	11.405070284323875	13.685407591513632	6.038681551538291	3.119914616102528
21685	19997.89636466691	22.821448214434284	2394.7969095517797	1.0200593817691062	16.701120904995488	17.298900512803826	16.228150965543975	0.4459515954494007
21686	56043.00941922251	30.824109398910977	4659.195402744827	1.0259433639607654	24.056947423242402	29.18377448899336	21.517390730769833	3.1299092936544124
21687	17465.070020099243	44.915498395891866	3139.7004058682915	1.0008733092157571	11.125309910114966	13.57446163772546	7.1496370786126215	2.836346554321277
21688	35312.177156988546	25.948354753293366	3393.2987154777843	1.0150604706187367	20.812890415995405	24.483047769659468	14.549041470355132	4.035870962978572
21689	54710.80397459953	27.336874348022015	4335.267586603521	1.163099718771337	25.23987407082426	25.9704	24.231898902896436	0.6794657233046401
21690	81090.58216177841	73.80217904747958	8672.11	1.1242117071329338	18.701467222051814	22.797704507234513	15.430561587168254	2.29184
21691	9787.360899237148	31.829282508407253	1978.568806610513	1.060976083613575	9.893374308274758	11.61825443650001	8.406330617918933	1.2774693843104836
21692	2410.967970371565	29.7185	948.8855149885987	1.0178911126942816	5.081683579921722	8.964234319686888	3.545	2.261181724368259
21693	11014.465801009392	22.855170483016217	1778.6024409292015	1.0199290937312002	12.385528713493796	14.125881097049877	9.327984319686887	2.168901329469063
21694	24334.467994223858	33.03728850828372	3178.469570514938	1.0178649411138885	15.312066045849528	19.98180036870282	11.364463656119433	3.4721418936783883
21695	3571.071784063668	26.169952403184972	1083.6915538048263	1.3961716823881574	6.590568638328283	12.651831014006822	3.90875	3.55074
21696	74336.72260566257	130.24052457263213	11030.106488464164	1.7070497844325472	13.47887668780127	26.22157028036093	6.993022655560147	5.0528449739295285
21697	215084.24382037602	267.25204770812877	26876.31677578746	1.0130016066924696	16.005485097879387	18.135426611179696	12.80388747470051	1.4261033863883443
21698	85895.96415301634	57.923157059485156	7907.103505069679	1.0069230169358663	21.726277921603963	26.22157028036093	19.01477944582379	2.3671628014436417
21699	47087.29651076238	88.59935738883607	7240.558990574502	1.0148732990701435	13.00653625557334	16.602579970614443	11.922367357887389	1.3210214890544125
21700	125872.36137193617	84.473	11559.232671815615	1.0833166834078725	21.778670772644865	25.9704	18.348857101298073	2.248865146611615
21701	1262.5641630078876	22.984041681104557	603.8719560010823	1.025132885028714	4.18156	4.2725	3.90875	0.1575083703132948
21702	372.71377529892345	7.09	182.2282782210168	1	4.09063	4.2725	3.90875	0.181875
21703	3723.723884589066	29.422953859909484	1173.374923562345	1.0066568433160314	6.3470316431919445	8.875651390269526	4.2725	1.9064622882891245
21704	29935.6	70.73569351293574	5158.437750772002	1.38604	11.60645815280039	17.3252	5.165443539306311	4.001165639766439
21705	45461	100.72556473670318	7585.678225214818	1.1022030678368746	11.986015560234126	14.549041470355132	9.522138021454841	1.833415605164088
21706	8992.538853079124	31.21318003313476	1878.0843862352397	1.0388931115148017	9.57629	13.227047848005764	7.1496370786126215	2.234161004563588
21707	5649.45	14.161080467252491	1002.6658506774124	1	11.268859517730831	12.651831014006822	9.885888021454843	1.3829714962759896
21708	24433.91919143851	63.478080083589234	4414.823951863559	1.0228638370742933	11.069034442981406	12.8212	8.964234319686888	1.6086622372609811
21709	16114.352827513618	25.747905518394965	2283.4016977142437	1.008876172893868	14.114339008895884	15.0074	13.209734715774776	0.7339396543932891
21710	16858.607528341356	32.4923	2623.6495890817678	1.0250255917820779	12.85126458845564	15.853721960473509	9.885888021454843	2.160500746232355
21711	61764.2	86.92842169486434	8213.99	1.0087332024562743	15.038774868584644	15.853721960473509	13.702720723744623	0.7744175784409715
21712	106377.97095360079	98.71960156481543	11487.683987121272	1.047080343018722	18.5204	26.22157028036093	9.522138021454841	6.126157692236441
21713	12049.704880574107	31.707443920947018	2191.158297229536	1	10.998479567459416	11.922367357887389	8.964234319686888	1.0833144908963366
21714	22866.811231890235	55.23126864239829	3983.824927959117	1.0018016588471261	11.479827374645568	14.001320346307487	7.343790780380576	2.489614272432781
21715	166692.23848879672	85.05738149134635	13348.074617023422	1.0153088824316452	24.97622215509739	28.753152196086184	20.903700664677928	2.4716145404921823
21716	20558.71101604781	10	1607.3219403130333	1	25.58132319408756	26.670618298312583	24.49202808986254	1.0892951042250214
21717	68564.8	44.80587073238283	6213.311261831967	1.0844808836441762	22.070304273194278	25.443373841340254	18.723286106368533	2.761883777224326
21718	115401.65001355213	67.38662916897076	9885.481039927326	1.0033457265646313	23.347705498082778	26.50652262217416	19.01477944582379	2.9127487539747983
21719	61092.20143557595	71.89341602275937	7429.205633196184	1.0297992104508744	16.4465	20.30596051319659	11.7703	2.7196349619299527
21720	31605.144105887925	28.322160934504982	3353.876083375058	1	18.846936094361112	20.894720344474855	16.902008873474344	1.6316394411778634
21721	73382.13605468346	36.2385	5780.763396419953	1.2050814661437477	25.38838939512012	28.052586342697477	22.3321	1.8987572880168688
21722	2348.0382282001383	22.372666358751253	812.4869361038017	1.1186333179375627	5.779879340484947	9.885888021454843	3.545	2.907181794771368
21723	44046.483774814435	38.97882057700827	4644.88	1.0168677137661015	18.965589176381076	23.494260532149585	11.352862890316986	5.4152211579389755
21724	108087.2057941395	67.17431537931036	9551.986531195897	1.0799022883746336	22.631356407619876	26.670618298312583	14.208801193327046	3.9923652253367705
21725	9925.701486046022	32.42964267823705	2011.2062900992187	1.0252405155401483	9.8704	17.67332951787429	3.90875	5.629479421191139
21726	139342.59205473523	226.01260414963784	19893.591884943613	1.1170760158337272	14.008791661217915	18.021489788968985	7.1496370786126215	2.173368179667952
21727	162494.92883210944	154.4381683108002	17758.33150934042	1.0613670783027302	18.300697759430985	24.27984196473201	14.549041470355132	2.6899090697903376
21728	147013.7451082453	271.22974078131085	22384.8	1.4525021509824494	13.13516037736821	18.047758522944758	7.707540780380576	2.287773548810112
21729	36770.13542752374	72.14816799285958	5773.846059023157	1.0052293935239953	12.736791058036856	25.27022452888322	4.2725	6.272257781589306
21730	77176.49030142296	57.92821589769048	7495.360416368443	1.0301602565872432	20.593136557618806	26.978104661741398	15.297899480496062	3.8212049906984342
21731	99112.70973009038	57.74244309319304	8480.416540907678	1.0709639082835425	23.374490923173955	25.9704	20.903700664677928	1.7929496133972536
21732	21131.442786695116	56.57380476180221	3875.9413862979204	1.0074418362262785	10.903902139180012	13.702720723744623	6.785887078612622	2.4632110842108648
21733	136092.88298604244	157.5378927711252	16414.027441600185	1.1837821777249138	16.582509499298716	23.713831650841865	3.545	5.682749721737541
21734	45327.9	25.521373395646247	3812.7615532608997	1.04098	23.776927621603775	25.781491475402277	21.72224157639083	1.6575607804261159
21735	71190.43768111049	45.04053522115146	6347.716685011747	1.0049838023175994	22.43025050226505	26.679183313393345	19.398813689792313	2.6452777927530504
21736	32969.929998243366	25.747905518394965	3266.1407635288742	1.008876172893868	20.188921657265794	22.346875380542922	17.3252	2.109975823497918
21737	39895.69250715346	25.747905518394965	3592.8483737278593	1.008876172893868	22.20839198162909	26.134590405851863	18.29219016965863	3.201654292742353
21738	30315.10291246865	48.175147873454875	4283.965687238924	1.2617630995896594	14.152822466702416	26.84376761076962	5.529193539306311	7.493140256290509
21739	77387.61394694421	50.95315240320034	7039.246757319762	1.1363	21.987470141310983	25.192224974577222	18.348857101298073	3.0627223163893063
21740	38463.940883280666	41.157166224698656	4460.202262682132	1.0111677294878543	17.247621797380315	18.74407906513414	14.125881097049877	1.609097582453883
21741	73219.66292830453	85.4366	8866.27	1.1093702318840495	16.51645612171747	18.723286106368533	14.549041470355132	1.678092391449471
21742	7100.232971674802	34.6007	1757.0476509807484	1.0197241986182974	8.082003886134329	13.227047848005764	5.165443539306311	3.0629654041789207
21743	35959.273883733586	77.26285802391985	5908.752149729384	1.1029708660204451	12.17152893623419	14.549041470355132	8.964234319686888	1.546390027778101
21744	20123.031418654773	24.5496	2491.572390233228	1	16.15287719316164	17.67332951787429	15.646059751590755	0.8778335589628413
21745	82767.74151137572	54.70446691851155	7543.048142121467	1.0139633950772295	21.94543636787593	25.443373841340254	17.67332951787429	2.412605472562754
21746	27388.88628486347	25.84952950486414	2982.7608890357974	1.052952773030929	18.36478839825284	19.01477944582379	17.3252	0.6389025845734154
21747	35646.86580999958	33.95131304832498	3899.8140102077964	1.0231719764071396	18.281315835418614	21.43074823693557	15.297899480496062	2.201401978357706
21748	14904.130731613077	42.48324140175747	2820.766130450381	1	10.567434549586988	17.298900512803826	5.529193539306311	5.178549782351897
21749	10020.633335900102	44.04179622432889	2354.968103047875	1.1957013250552886	8.51021	15.853721960473509	3.545	4.784309790089546
21750	67981.7	85.94969659810606	8568.860645083289	1.1461956997491498	15.86714767252202	30.435712384821528	6.785887078612622	8.941836077262733
21751	43890.045703448064	58.190542498090196	5665.185717449953	1.0046962305724463	15.49465380040678	17.67332951787429	14.549041470355132	0.9325837870209381
21752	21576.605823491453	50.50208500278433	3700.421112314046	1.000037738384525	11.661702908185276	18.39591879403945	6.785887078612622	4.066840829734163
21753	37320.97084968289	56.84931320664178	5163.497957547018	1.0447360912727215	14.45569308113474	16.602579970614443	12.734061840035919	1.5683896291665356
21754	68173.35798606781	146.98732256105185	11221.533614787671	1.0236164106731205	12.150452928506912	17.699598251850063	5.165443539306311	3.3624062447844096
21755	79662.07237516205	76.67137232186512	8760.872308352316	1.0019126622499557	18.185876833112825	20.903700664677928	13.852943092458029	2.2733999910597817
21756	53683.617828277376	140.47976131541628	9734.927025530442	1.0608672142173392	11.029074524644882	13.244360980236754	7.707540780380576	1.705941356361893
21757	47099.757869028275	51.07950078064585	5498.415957461126	1	17.132118862384658	22.797704507234513	14.125881097049877	3.041695384793035
21758	49635.216248565426	25.50060571665018	3988.183564032737	1.0387397379229897	24.891139262594876	25.443373841340254	24.19476159803953	0.47358296146185386
21759	58006.43555739464	28.462030675247114	4554.869753602287	1.0368799828192654	25.47007431398861	26.921767165075615	24.231898902896436	1.0488613210908795
21760	231336.4837468261	162.51304972872776	21735.57418023258	1.0047237442751094	21.286438704454845	26.921767165075615	14.923470475425598	2.84009
21761	10138.482304077275	30.928168592724656	1985.0365502430159	1.030938953090822	10.2149	12.651831014006822	7.1496370786126215	2.477096360704864
21762	39111.22361674799	127.71069966513207	7922.628205637607	1.046152703170854	9.873295225167102	12.8212	6.785887078612622	1.9562031597600458
21763	24183.501073456366	47.400613215381966	3795.390788931114	1.020678200434109	12.743615832122048	14.549041470355132	7.707540780380576	2.5545673513580827
21764	16356.78483510703	39.66298043640038	2855.266009331337	1.1429306458747377	11.45727563151817	14.125881097049877	7.707540780380576	2.5994064574132403
21765	35168.244384985635	80.98799827219071	5982.608846209833	1.1069955130146056	11.756825588644592	16.950740241709134	5.165443539306311	3.0016142515374655
21766	59858.566728870595	60.64560551372709	6754.104210802281	1.0037763407798657	17.72509421253373	26.921767165075615	6.785887078612622	6.692294030264093
21767	18547.03447609602	73.50293191431226	4138.991199716205	1.0046848614420107	8.9621	14.923470475425598	4.2725	4.358565742267854
21768	8048.048205368845	73.13585111845492	2719.664775695055	0	5.918411914065426	8.875651390269526	3.545	2.2188428845685935
21769	77146.04550087692	127.48487665652328	11117.089463331518	1.0075652332601068	13.878820667106178	18.047758522944758	9.522138021454841	2.451713982883995
21770	59033.817016672736	83.02720650937033	7848.118962050116	1.0180423283886566	15.044067833867722	16.576311236638666	13.244360980236754	0.9665832158941974
21771	44016.222576836255	64.38451911230898	5967.632146315919	1.0434981773772032	14.751654089137983	17.298900512803826	13.244360980236754	1.3614406478814245
21772	11626.060037836778	19.334057089783734	1680.6710179306508	1.0314754340610424	13.835021742864969	14.923470475425598	12.66914414623781	0.9219519949036739
21773	47221.25432730564	34.327978812733676	4513.337475725225	1.0116874033162413	20.925204277891012	23.713831650841865	17.3252	2.4046967088490634
21774	13630.131919091038	54.3464	3050.9856768530963	1.0657098077493663	8.934903904989604	14.549041470355132	3.90875	3.853015568373692
21775	15519.391341173656	34.61968689776299	2598.3870444516783	1.0009710650358277	11.94540387992784	12.651831014006822	11.364463656119433	0.5330033783666734
21776	10857.55708466859	28.116118597701213	1958.6131950134265	1.3218673529713783	11.086984517730832	13.209734715774776	8.964234319686888	2.122750198043944
21777	45730.89096094818	29.676399819553584	4129.670203048887	1.0164504367194218	22.147478472826037	25.192224974577222	17.67332951787429	2.8178319640429947
21778	44348.769450583604	96.14928195797738	7320.129119203312	3.2932222314935466	12.116936389616665	25.192224974577222	3.90875	6.887513598739512
21779	22453.298459482736	22.855170483016217	2539.4358081562063	1.0199290937312002	17.68369051689893	20.903700664677928	14.125881097049877	2.7773237458614384
21780	25140.350752267343	71.45067837492314	4751.095679769126	5.045566864770869	10.582969675529249	23.45370246387576	3.90875	6.893313098837262
21781	11931.526596167976	46.04541191261515	2627.520542103196	1.070146441010237	9.081966367134394	18.39591879403945	3.90875	5.327158268525357
21782	35225.71764324603	19.334057089783734	2925.4747575064766	1.0314754340610424	24.0821	25.71927254683487	22.3321	1.3850932458927667
21783	952.7106198099077	21.833405473051677	511.26513221393685	1.7810990935792743	3.7268749999999997	3.90875	3.545	0.181875
21784	53704	57.60667798012487	6235.1176485396945	1.4985330664713765	17.226297875864017	20.903700664677928	14.208801193327046	2.3333209275715316
21785	83658.17986122078	58.74771210645342	7858.7706895659085	1.1491787829635787	21.29039850273116	23.494260532149585	19.398813689792313	1.2264456009808422
21786	79789.04622865305	37.63169789184247	6142.617541469287	1.0038289360889752	25.97884230622891	26.978104661741398	24.52420695272357	0.9380631013188028
21787	35822.26677410377	72.11881007113848	5697.7808355830175	1.0250243732129176	12.574111854352612	20.894720344474855	7.343790780380576	4.150021439767183
21788	17375.64845092744	22.821448214434284	2232.271645961151	1.0200593817691062	15.567682797355962	19.978593200867508	10.919464598961653	3.702178547702354
21789	51605.030876198114	51.352430663202455	5770.74	1.0817667790279095	17.8851	21.72224157639083	15.271630746520291	2.004788685516158
21790	59539.06918365706	25.747905518394965	4389.1144518832325	1.008876172893868	27.130333390194778	28.458743342221478	26.253073514969515	0.9553000019403611
21791	16468.475169775418	40	2877.14	1	11.447792862503885	13.227047848005764	9.997810897193698	1.3287057860786298
21792	74764.81890804003	97.59438597126106	9575.599929484797	1.027939312705104	15.615693942648386	22.54655564047148	5.8929435393063105	5.101868403192785
21793	34416.75782734703	82.09774364372518	5958.754879848865	1.0222152087072032	11.551660882623837	17.67332951787429	3.545	4.134541091243075
21794	37125.40052205462	94.75022570854262	6648.606539752948	1.0828277241919506	11.16787414026583	15.80499059223872	7.1496370786126215	2.4085966163943966
21795	42523.92991069626	88.92484414958523	6893.3953235196095	1.003167193348496	12.337586317038468	16.576311236638666	8.964234319686888	2.3807589903094497
21796	50040.68916385282	105.90965491602014	8160.8303482456395	1.0818891813792073	12.263626868462039	14.125881097049877	9.989731335898078	0.988033
21797	2322.194080122701	23.759284595250065	832.6660710120705	1.6777875565493345	5.577731964748299	9.327984319686887	3.90875	2.2251615710317556
21798	58555.406980862455	42.58684568032716	5597.91	1.0034826971612958	20.92044068306516	24.52420695272357	15.646059751590755	3.1844568104873057
21799	128333.64278510855	81.4928	11463.964599452587	1.0869140125300563	22.38905078112969	27.621964049790297	17.67332951787429	2.8479925377011654
21800	46594.57053637305	34.33510226434056	4483.753835857903	1.1113151953188427	20.783732667811744	23.956000197401824	14.848470373215036	3.1551778714488177
21801	55740.537180448075	48.04973956009165	5801.44	1.0795207917860838	19.216094221092778	20.755220653511792	17.78233084738873	1.0576296560466425
21802	87435.11499822208	77.6272	9235.382663437833	1.0067432134379306	18.934811514496516	30.435712384821528	7.163081694703782	7.342039157121091
21803	51124.84042597604	67.66925075437919	6593.508929894941	1.2468774884721654	15.507627568130301	23.1251	8.629194482148531	4.828553639791868
21804	27223.62439876332	42.54	3814.8428036732653	1	14.27247506636448	16.389149480496062	12.80388747470051	1.263586983850948
21805	4698.55	22.855170483016217	1161.660559909161	1.0199290937312002	8.089373931462466	13.209734715774776	5.529193539306311	3.620641832708903
21806	10753.150659805333	44.64310913299883	2456.1224449275373	1.0398926721180712	8.756200800992705	13.9125	5.529193539306311	3.503507423176589
21807	18195.50754098772	31.442599840011056	2681.3051566403656	1.0385196369286085	13.572127361875076	16.977008975684903	10.053965518426697	2.8274555092982614
21808	50016.85314323317	53.54811580802546	5801.432066262963	1.209553423041298	17.242933321272833	21.819827808285275	13.685407591513632	2.397020625816688
21809	3418.8918236923946	10	655.4621403782292	1	10.432003965078898	12.093927312238867	8.770080617918932	1.6619233471599673
21810	36047.93413651005	24.480126285701974	3330.0591628804727	1.0415538966124325	21.650026244776317	22.797704507234513	20.829073092632346	0.7476627538791432
21811	37210.77353427523	38.05289318105764	4218.26	1.0331071550084423	17.64272122175667	21.79609401551138	16.153150863333412	2.127956232507392
21812	68854.61121323504	50.246065856444716	6593.598203076597	1.0032014581765942	20.885291791394636	23.713831650841865	16.576311236638666	2.492408617285689
21813	33286.74738248651	38.05289318105764	3989.646831139956	1.0331071550084423	16.686563393369603	23.713831650841865	12.80388747470051	3.92146
21814	61015.12713530987	47.9151	6061.2203826546875	1.004441296898946	20.13295121553938	23.026460982547068	15.85500193330124	3.087065575618278
21815	38360.27139315784	70.54783166285682	5831.598324724793	1.0504140998036735	13.156006040580019	20.903700664677928	8.964234319686888	3.863888755877242
21816	100167.81618167629	54.61967867005286	8291.7	1.0413026420378955	24.16098279134667	27.81000249101521	21.517390730769833	2.0533513761776234
21817	69299.3	41.16863693311596	5987.598011108869	1.0114495469998428	23.147616528168854	24.75620977438449	21.79609401551138	1.0369647581785544
21818	43620.99881974834	103.209	7521.6261541351205	4.391229267708509	11.598821298973249	25.019075662120187	3.545	7.572954709071106
21819	4976.913832390495	22.927499863700795	1197.4664174525183	1.0247996146750078	8.312406527405331	9.522138021454841	7.707540780380576	0.8554093428573423
21820	23809.078226821137	65.59995133855959	4430.247422592446	1.1681755489334653	10.748419199074345	13.685407591513632	7.707540780380576	1.9803082677906425
21821	3794.0360872672727	19.334057089783734	960.1015239370456	1.0314754340610424	7.903406030873147	12.651831014006822	5.529193539306311	3.3576435055294387
21822	6164.388980478699	12.258388964297062	974.4659051569868	1	12.651831014006822	12.651831014006822	12.651831014006822	0
21823	55936	107.11160653025674	8676.99	1.2460841965749314	12.89295835679491	19.98757352107058	8.964234319686888	3.5162014286644623
21824	127113.29985320035	87.69454762354981	11835.503130223835	1.0201956021322987	21.479999363710427	24.231898902896436	19.01477944582379	1.7842725968866335
21825	23790.20619353787	54.388693275217896	4032.351174300027	1.00728	11.799669803147832	13.685407591513632	8.964234319686888	1.5946391416744246
21826	78515.84535396732	46.74850028716819	6791.526959896074	1.1315	23.121706154625585	27.71010822785184	14.923470475425598	4.012028585279953
21827	136427.88131008277	78.12136950690888	11572.879293504544	1.0279122494764346	23.577171739215323	26.921767165075615	14.923470475425598	3.2113670962775536
21828	42578.484809401285	92.91656552757232	7050.933320410975	1.2641205338025447	12.077403905138482	14.923470475425598	8.964234319686888	1.9093612665464652
21829	22654.452176961044	37.0163	3246.222590875995	1.0450759236539227	13.95742377040616	16.014720475425598	12.328214598961653	1.3477190210877563
21830	33174.32013561101	30.080322471675732	3541.173385686101	1	18.73634330908849	22.346875380542922	16.950740241709134	2.1471322448241326
21831	12375.836066098058	56.07723964710254	2953.150089077303	1.1185499696668355	8.381447398743507	12.651831014006822	4.2725	3.0882736660677668
21832	30003.809530368428	59.856543907104594	4750.605317603527	1.1000008301119901	12.631573252018354	17.298900512803826	7.1496370786126215	3.54122
21833	12556.476607294067	21.48176396237011	1841.0848239082018	1.0123585391861725	13.640302113445856	14.549041470355132	12.245983772932556	1.0009525134932828
21834	31422.97470800269	62.910848825937435	4984.152849605736	1.0264129978118206	12.609153714251903	14.923470475425598	10.888790780380576	1.236272377721144
21835	15904.883777853109	27.828393745550457	2358.3825444659947	1.0137964067991994	13.487959207613986	14.549041470355132	12.245983772932556	0.8526329211817749
21836	26866.906047977634	33.95131304832498	3385.649906624437	1.0231719764071396	15.871047975403043	16.977008975684903	14.549041470355132	1.1048158276578537
21837	34157.75880629701	89.3036	6191.33	3.499169114906297	11.034057947638852	14.549041470355132	5.529193539306311	2.901304995501769
21838	16250.323634544735	47.5277	3115.3694203658088	1.2670819824794075	10.432357413739147	20.314940833399664	4.2725	5.5004649186100245
21839	12846	22.821448214434284	1919.3805494956425	1.0200593817691062	13.38560547325205	13.702720723744623	13.209734715774776	0.2246794844793692
21840	4572.215567426104	35.58968926942735	1429.9813689302143	1.2174566335415284	6.394790403243688	8.964234319686888	3.545	2.2592
21841	12382.256586714688	24.516777928594124	1953.1541839361282	1	12.679241289349854	13.685407591513632	11.142581560761153	1.1037990494282743
21842	17268.099392481203	38.0612	2873.877734041423	1.0745752940390778	12.017281868284456	13.209734715774776	11.142581560761153	0.7922752751967103
21843	72336.27584908623	55.27096115083596	7088.127376622461	1.0064999657608726	20.410546257297913	25.019075662120187	15.646059751590755	2.966781862443303
21844	46742.05351139241	29.196111042397412	4141.153507036125	1	22.57441238629489	25.019075662120187	20.219192761051076	2.1925427734111156
21845	184155.66731686506	151.82711623316635	18744.426092147707	1.5681589854854163	19.64911237202513	26.670618298312583	13.227047848005764	3.992067672992226
21846	173935.94883986595	92.67751385599823	14232.68359902945	1.0581034088343215	24.441764285651224	30.820421902470322	19.04578060241929	3.948589989302757
21847	47794.32802224342	28.322160934504982	4124.36	1	23.176617346566918	24.530990831495043	21.504600676056125	1.2557686194106323
21848	19553.82190733489	12.258388964297062	1735.551313140787	1	22.533268546176018	26.670618298312583	18.39591879403945	4.137349752136567
21849	63348.70491278922	106.47724407297456	9206.662082650124	8.686071586004722	13.761492350668396	26.670618298312583	3.545	7.396728702813413
21850	106520.70610795628	73.13338521966037	9894.179581812012	1.0226754052307547	21.531993679146094	27.63576360433317	16.950740241709134	3.489728503384249
21851	77954.39769298196	49.71609075896065	6978.687128335491	1.0080532913945128	22.340705711383603	27.63576360433317	17.0283	4.330499595742437
21852	39311.14223102816	23.503465701891713	3407.44	1	23.073684086689845	25.019075662120187	21.246661457945358	1.5919782949135493
21853	50456.53087580734	31.53143798075537	4471.317549774805	1.0485520869664635	22.569	25.192224974577222	21.53341709253247	1.391995150956561
21854	44203.965718730804	40.9379	4768.681742359867	1.0057807440530973	18.539281129235388	22.346875380542922	14.125881097049877	2.9460647928628747
21855	43069.71391695138	79.03012836250554	6540.143375546838	1.0072066931824668	13.170877592068145	22.346875380542922	3.90875	6.383971983202589
21856	10041.950776247804	36.09551704588951	2134.226999372243	1.1120876739983505	9.410386785661995	13.244360980236754	3.90875	3.9395031886080076
21857	117940.6960713907	86.5993	11329.064069651185	1.0076199113263684	20.820907242873776	26.143570726054936	14.923470475425598	4.255526322101445
21858	16054.688338704522	70.51586140916422	3771.8054126995285	1.0923274336495308	8.512999257410778	18.29219016965863	3.90875	4.3188330295125175
21859	36807.93854339191	105.02578379804926	6969.853428137499	1.0786000513151166	10.562040916039125	23.713831650841865	4.2725	5.86252
21860	35176.5	61.03645819377225	5194.286499350545	1.3285368357477207	13.544304448050145	18.021489788968985	8.964234319686888	2.5981447634301142
21861	18956.114993572282	25.747905518394965	2476.5696860171784	1.008876172893868	15.30836390399135	17.298900512803826	12.8212	1.8614380932264751
21862	14516.751811311487	75.0926	3701.163029930419	1.0162580230458655	7.8444271132711485	15.80499059223872	3.545	4.948113714488129
21863	18285.241490618206	21.27	2210.7469124688164	1	16.542139118220867	18.723286106368533	12.8212	2.2800722078688063
21864	5266.980298999544	10	813.5528652506644	1	12.948095997121788	14.125881097049877	11.7703	1.177785099928089
21865	48711.56869740998	90.5727	7445.940112360079	1.067091146875911	13.08406137098792	18.021489788968985	5.8929435393063105	4.118703453967056
21866	69993.7	175.38397319910302	12420.223187604135	1.0296854854818862	11.270926747495334	14.125881097049877	7.1496370786126215	1.8950222231026734
21867	4928.230880662593	34.25325797688813	1456.4695104339394	0	6.767365667949039	9.989731335898078	3.545	3.222365667949039
21868	63452.47146743928	101.74613091800046	9007.165754765836	1.0407334284533862	14.089331360170775	17.67332951787429	11.364463656119433	1.7130291484030566
21869	61739.38861503162	155.36604004736685	10979.034317499587	1	11.246779421506066	14.125881097049877	7.1496370786126215	1.631968164152008
21870	100705.4593022235	60.96374782307831	8783.493176773683	1.1925272153794697	22.930617073517038	26.921767165075615	17.67332951787429	2.7189949637009967
21871	15976.194985554697	45.140294965776256	3010.3972216581956	2.013344800334068	10.614011247827715	17.67332951787429	3.90875	5.280203290506436
21872	54680.4	38.49220340767303	5142.889275102029	1.1091934700272412	21.26446857920374	26.143570726054936	13.9125	4.960079293986962
21873	5091.130222214055	44.23088423001606	1682.1892202529634	1.088800644230463	6.052981627653592	11.364463656119433	3.545	3.224182028210547
21874	9418.41	33.661549914144146	1996.0010844702338	1.037098172041919	9.43728	15.853721960473509	3.545	5.064922247399123
21875	17178.7	46.89922291011054	3181.8758816895884	1.0560193408417748	10.79786067770024	15.64029147035513	7.1496370786126215	3.1506776151079436
21876	11070.846638315423	25.747905518394965	1892.632540447333	1.008876172893868	11.698886499857784	15.672328485566528	5.529193539306311	4.422550952627871
21877	24654.112716867865	37.629752879030136	3414.4071228952266	1.0623950684917662	14.441226151123157	16.228150965543975	13.013617357887387	1.2891876347517723
21878	32657.52177325827	52.80904280160797	4655.332362229565	1.0346042507770525	14.030156917783502	16.602579970614443	11.446694482148532	1.994236432272381
21879	28472.055514898177	61.63125353191031	4695.856786754902	1.0131381579167817	12.126458198302064	14.108567964818887	10.48294353930631	1.0255311381444328
21880	51825.53551757479	93.61512161714933	7808.180317682652	9.336514431183307	13.27467691805453	25.521373395646247	5.8929435393063105	7.043422908916275
21881	67266.14537716677	66.639	7505.29	1.064813575724327	17.924994953444077	20.903700664677928	16.602579970614443	1.6199831505538569
21882	102769.7866661279	72.35013166544508	9666.234402638021	1.0495941144914354	21.26366532929946	23.735514226854534	16.772035096179433	2.4059369008398903
21883	2439.914856001979	21.48176396237011	811.5723415837064	1.0123585391861725	6.012809286331066	8.964234319686888	3.90875	2.1491086460163147
21884	203679.04873546588	128.40951511292872	18129.11959789537	1.0062900073773806	22.469822391056564	27.621964049790297	18.39591879403945	2.5262601656736297
21885	126830.47766416655	90.89621956616287	12036.207232142382	1.027327233314716	21.074824522041965	27.621964049790297	12.80388747470051	5.020752234113925
21886	14763.656154164843	48.58476634634066	3002.2852472173613	1.0017328990339067	9.834945675364054	12.651831014006822	6.9671179906304985	2.321053910260742
21887	21485.578305201918	68.91361730380503	4313.511688806931	0	9.961989142607187	12.651831014006822	3.90875	2.7141227699336756
21888	38226.67875075096	89.52861619471011	6557.965858490807	1.1082282760618343	11.658090199191161	20.567353032145768	5.529193539306311	5.190798954858215
21889	9683.308319168898	19.334057089783734	1533.833823388576	1.0314754340610424	12.626280854566554	14.923470475425598	8.406330617918933	2.9878681664129974
21890	10637.997203305684	22.855170483016217	1747.9423327104278	1.0199290937312002	12.172023074479796	12.651831014006822	11.61825443650001	0.42518448864729214
21891	51682.15717353063	41.988248431359075	5222.027172458616	1.0182040436408861	19.79390587858539	23.749050258712227	15.646059751590755	2.90746
21892	3063.9748122528495	31.49931891749847	1101.2809051880447	1.0296554444479038	5.564383796756509	8.875651390269526	3.90875	2.3414197696963153
21893	58539.125564126516	110.0058052343127	8995.72	1.0210007709610753	13.014886254124344	19.966780562304972	5.165443539306311	4.093003611279239
21894	56878.50955288798	150.8039538578648	10382.104596143177	1.071379782775769	10.957028803970564	15.430561587168254	7.1496370786126215	2.15722
21895	3768.2332163439655	7.09	579.4246089610202	1	13.006811095237643	13.209734715774776	12.80388747470051	0.20292362053713298
21896	483.96699964605136	12.258388964297062	273.04203082993024	1	3.545	3.545	3.545	0
21897	88917.21085859796	72.52789150789117	9002.235577858735	1.0142083620986972	19.75447322824843	22.346875380542922	16.950740241709134	2.375558919017259
21898	15212.236242875502	92.79638028530388	4211.792633409263	1.0451320252115377	7.223639702585196	12.651831014006822	3.90875	3.2225133610508157
21899	15762.59292575403	52.05836718774053	3211.1754368834117	1.019897447929297	9.817335262786093	13.9125	5.529193539306311	3.566922572331173
21900	31408.1	60.664744268068745	4893.209564257257	1.6470017420724605	12.837414863149707	14.549041470355132	11.700485262529108	0.7790354965868878
21901	4698.55	22.855170483016217	1161.660559909161	1.0199290937312002	8.089373931462466	13.209734715774776	3.90875	3.854815878458364
21902	10496.67493661209	41.11674542388539	2328.842786457103	1.043194183581905	9.014498529186515	13.127503889745679	3.90875	3.6106482935572464
21903	7052.477766334487	32.42964267823705	1695.3012279488808	1.0252405155401483	8.320029089894746	14.125881097049877	3.545	4.6742830327862235
21904	29113.545325716397	22.855170483016217	2891.643252550031	1.0199290937312002	20.13633272364581	21.504600676056125	17.67332951787429	1.7451826319123664
21905	97409.36442248909	72.4525	9417.418508910452	1.0384927450408867	20.68706287828741	25.27022452888322	16.950740241709134	2.7834307434830805
21906	9942.485170255633	42.570472010215894	2306.2513659466795	1.0031	8.622204254976692	15.297899480496062	3.545	4.701526902912062
21907	198569	87.47345320290663	14774.038829472443	1.0164900338563339	26.880856111714657	31.67354660161196	24.270757845518922	2.5950536886628446
21908	2960.9254795130582	21.219521672271505	888.5593998966596	1.0609760836135753	6.664552712755988	10.919464598961653	3.90875	3.0521059431660453
21909	3236.4587552054363	22.372666358751253	953.891	1.1186333179375627	6.785802712755989	10.919464598961653	3.90875	2.99687
21910	49816.27982983728	71.23611103430284	6677.911807781997	1.0221848772852054	14.919717799143344	15.646059751590755	14.549041470355132	0.393306
21911	51134.7	41.9023	5188.974585973594	1.1590563640745433	19.708982787933515	24.49202808986254	15.297899480496062	3.762796881857277
21912	151368.71354555374	70.95302505266548	11617.386817805358	1.018122805321987	26.058995180148237	32.40397703692987	22.311168209759003	2.8037464020223637
21913	36879.86028429034	26.175873735244025	3482.9734112944634	1.0662460541437044	21.177227574978108	23.44472214367269	17.925696727992815	2.014636877661769
21914	49411.45997671144	58.32216093450543	6017.769913000034	1.082615070203081	16.421850848756826	24.527246697732902	9.522138021454841	5.4760208702143505
21915	98328.14728441027	102.68736537354812	11264.252207850916	1.0119864622689205	17.458442064334797	20.755220653511792	15.297899480496062	1.9920702776597115
21916	181867.9999612196	102.31930730506868	15291.914920731993	1.0167127419638038	23.78616424482617	26.72465555453675	20.903700664677928	1.7818920905255027
21917	47104.823492747775	78.26940775730677	6806.653551481832	1.2981832578976729	13.840817117096517	17.78233084738873	10.555714598961654	2.558249252104874
21918	7886.048398694768	23.641721595518376	1530.6440247800078	1.0544666861696488	10.304222629201057	15.217131097049876	7.1496370786126215	3.390760937704526
21919	3501.998511340627	12.258388964297062	734.4793826994926	1	9.536002218250005	11.922367357887389	7.1496370786126215	2.3863651396373835
21920	10379.389395127693	22.855170483016217	1726.5655342232978	1.0199290937312002	12.02316296646904	15.64029147035513	7.1496370786126215	3.5783332982306812
21921	1984.0676742970304	20.657750361547116	717.6698229832447	1.4587693650437323	5.529193539306311	5.529193539306311	5.529193539306311	0
21922	21290.96329234409	64.08869181653188	4140.886158481061	1.0456299274430298	10.28328839648851	16.576311236638666	3.545	4.403237570398525
21923	25519.620807436717	54.72739644610449	4189.3286754071605	1.0072012144789666	12.183155242626777	17.67332951787429	6.785887078612622	3.20034
21924	33843.213314234155	69.19287734387467	5424.646258751574	1.1149501044292573	12.477574278556853	25.27022452888322	3.545	7.147793393557336
21925	152491.0929964756	134.7097137056203	16066.697879532729	1.0317292385980963	18.982256856990272	23.989730356336477	14.923470475425598	2.8086619113633935
21926	15523.045850189681	45.320055185585204	2973.2992215455224	1.053288346193601	10.441630453944555	16.950740241709134	3.90875	4.524902021230393
21927	93306.16942400545	147.6738061033701	13158.665479074223	7.878424199461373	14.181707038967906	23.1251	3.545	6.40106
21928	57218.99544905601	61.5376	6651.89	1.0307629060913834	17.203823872484634	19.630432929772812	14.710039985307219	1.46347
21929	208083.81331443836	51.9491	11655.023182746643	1.0698600021901663	35.70714704754469	36.95057641629892	34.10029269694328	1.1038312818193545
21930	135984.87514012863	62.97948497530071	10374.084660087687	1.03546	26.216264778193782	35.35328782321698	16.772035096179433	6.028294732433678
21931	57209.12696293408	105.44531040036479	8706.652814939569	1.029691748666265	13.141474267762256	19.01477944582379	7.707540780380576	3.0749352964155996
21932	18217.432680128997	67.35864748776908	3926.8580079006056	1.1376978073405837	9.278376067317229	12.176158138267965	5.529193539306311	2.273682892521631
21933	9187.787727521849	34.27501533827444	1989.2952119097552	1.0101265051276653	9.23723	13.685407591513632	7.1496370786126215	2.6064665249543024
21934	79958.21240382307	156.75624931721222	12550.14957715209	1	12.742192738386052	15.430561587168254	8.964234319686888	1.3075395792472029
21935	23355.615210070388	30.856226930481675	3009.3451270624423	1.072009093029109	15.522058271108877	21.177233363727037	6.993022655560147	6.136897374752334
21936	26614.14509114802	25.747905518394965	2934.4867000787667	1.008876172893868	18.138875933861723	21.819827808285275	14.923470475425598	2.8346059355403552
21937	2148.9590216425177	19.334057089783734	722.5709500004715	1.0314754340610424	5.948091385741748	8.406330617918933	3.90875	1.8598681688014336
21938	29093.911316358604	67.43635068751814	4965.386024900038	1.1135593044376826	11.718690619605681	15.430561587168254	5.529193539306311	2.727208821380962
21939	33178.05943633547	40.77787543509348	4123.2789782679565	1.019446885877337	16.093046146624012	17.67332951787429	14.549041470355132	1.2416523307047485
21940	16046.230105674618	60.06804837083283	3480.2721067999146	1.5017012092708206	9.221250300700778	17.67332951787429	3.545	5.18877
21941	81940.39879349504	117.80015076984887	11013.538943820673	1.154850132117324	14.879939901509866	19.7262	11.364463656119433	2.0078542190501785
21942	60776.5	116.1777758894973	9419.637259010227	1.1049948642905032	12.904204960250052	16.52757986840388	9.522138021454841	1.958157769827063
21943	38076.476229647094	75.26656427422118	6001.148215364171	1.052505143694253	12.689730319329058	16.179419597309185	9.522138021454841	2.343509012896788
21944	16534.033794755032	33.046483277705256	2620.335902570125	1.0425091154060349	12.619781897838228	16.014720475425598	9.522138021454841	2.158632529786094
21945	27710.44276217008	48.89936254684378	4126.465926810359	1.0027633061024863	13.430593274564838	15.646059751590755	9.908481891006248	2.212290956978715
21946	40496.77025821324	49.38114814578688	5012.977066890667	1.0748440562346884	16.156774594355618	21.819827808285275	14.125881097049877	2.4989745152295315
21947	10461.504076814128	19.68022088077944	1608.4848715377009	1.0499433347667966	13.007898627996418	14.125881097049877	12.245983772932556	0.8077093522652189
21948	15419.228615459086	50.60965709992066	3131.5038733973483	2.2621200481150643	9.847810661483145	13.127503889745679	5.529193539306311	2.6988647355994577
21949	69160.21621262224	199.31072267171163	13161.289287196127	1.11628	10.509641525759076	16.950740241709134	3.545	4.186553500200803
21950	47766.92486863374	110.9932516444634	8162.38	1.0881189072174595	11.70416452349109	18.348857101298073	4.2725	4.606979182956719
21951	24437.341894098965	70.50020774889127	4652.9363631845645	1.163811733779375	10.504051629613757	13.244360980236754	7.1496370786126215	1.923424200865003
21952	219261.26955985883	260.4030419500642	26786.065151556642	1.0342089698406296	16.371293679700223	26.921767165075615	14.923470475425598	2.692756018845366
21953	28513.08412226773	49.01541583252222	4190.765648961891	1.0094423506615302	13.607577474216816	16.950740241709134	9.522138021454841	2.451090711146538
21954	21776.781737252048	47.62295906599884	3610.0230063551658	1.2696203230998655	12.06462213615576	20.314940833399664	7.707540780380576	4.140510809870076
21955	34548.23145709735	56.386331600004496	4947.715996706255	1.3853246986647525	13.965325204638448	16.576311236638666	10.48294353930631	2.0401992618296796
21956	4234.422358185951	37.869493824185184	1419.5371711487344	0	5.965919659235584	7.613105608782648	3.545	1.7220517885574327
21957	6392.663112344993	25.747905518394965	1438.1917543830236	1.008876172893868	8.889861999087055	12.734061840035919	6.785887078612622	2.7223130885931615
21958	2727.9521998474697	26.175873735244025	947.2702622050127	1.0662460541437044	5.75961	7.707540780380576	3.90875	1.3500913527220837
21959	28929.70932310376	63.23743073120227	4794.729106699823	1.048211244419555	12.06729668321799	17.67332951787429	5.8929435393063105	4.2043
21960	5893.524477689351	16.1707	1094.3517866657019	1.0199942172395917	10.77080432361862	13.685407591513632	5.8929435393063105	3.4709661534950755
21961	6568.77	32.4923	1637.7100440658892	1.0250255917820779	8.021896362626707	13.685407591513632	4.2725	3.7141841661722323
21962	13273.012658870934	38.20529870554076	2524.3611402764595	1.0251790242057035	10.51593803049695	13.685407591513632	5.059604831445048	3.277427428546528
21963	31151.621534612485	51.93551695865567	4508.9715015393695	1.0094142135260944	13.81761739854744	18.39591879403945	7.707540780380576	3.603703226000381
21964	14195.842623034601	45.490929984496496	2848.71	1.0719122392834501	9.966513147818931	20.567353032145768	3.90875	6.577255854862588
21965	69788.6	48.118534178606886	6496.11	1.0121989561415903	21.486269685277904	26.143570726054936	18.723286106368533	2.278287231889485
21966	26169.656759856098	67.4524	4709.8013976448165	3.0085072525779033	11.112849375322915	18.426919950634947	3.545	4.903800549364111
21967	79262.4	62.05299975212162	7861.762161866899	1.0057105812839362	20.164026146554857	26.670618298312583	15.297899480496062	3.463541231446776
21968	11258.821016209587	41.95403669936907	2436.342080757291	1.0173744180872237	9.242397531228452	17.67332951787429	3.90875	5.376878097275694
21969	15081.374843399839	42.37266635875125	2833.794127106076	1.0275260778466864	10.643945302265994	21.504600676056125	3.545	7.317844729742168
21970	88737.13272304625	49.52140352841819	7431.117019520775	1.1986155961250902	23.8826	28.458743342221478	17.67332951787429	3.5577625477194874
21971	14326.805951880806	66.37771742530144	3456.931534655403	1.1062952904216907	8.288741508621717	19.01477944582379	3.90875	4.840261403165597
21972	112998.55074606703	103.12366734453931	12100.980006629976	1.0094427878944063	18.6759	21.231067977007015	13.797580663477234	2.203161313108335
21973	31012.568068614884	47.537967348126855	4304.216433185613	1.0119110400311502	14.410319996693119	20.903700664677928	7.343790780380576	5.556228574861038
21974	41229.91270642529	48.59654823157696	5017.805822018754	1.1450905675946559	16.433442890716623	18.723286106368533	13.244360980236754	1.8715274483825908
21975	14977.024111119325	59.00647351372157	3332.4798070931915	1.861462413082857	8.988516046963401	16.36288074652029	3.545	4.257169954846009
21976	109834.26663102792	69.26765452483912	9777.753860892008	1.020701130152854	22.466154945939277	25.019075662120187	20.314940833399664	1.6365073072029819
21977	53386.131511690415	50.47351198806499	5819.034340761975	1.0084973477330448	18.34879410754595	21.474499855550047	14.549041470355132	2.257960574443544
21978	77409.27643418043	62.817248819069206	7817.014039270477	1.0188865773787221	19.805331305610565	25.019075662120187	12.8212	4.390514658210139
21979	5538.846578677468	30.007449705174075	1445.2039613227428	1.1738461382001941	7.665141705822565	11.142581560761153	3.90875	3.1690871491318635
21980	111227.81243784179	123.32840005910039	13129.348573848909	1.0843821216300953	16.94338630926226	21.819827808285275	13.244360980236754	2.6681239596862527
21981	23252.287300325657	59.73590940986484	4177.875674274452	1.2583693017070248	11.131153300469503	16.228150965543975	5.165443539306311	3.3680117144054775
21982	61269.45071758891	125.0706961768488	9813.065757771345	1.0338591719935697	12.487320931089707	14.125881097049877	8.964234319686888	1.6590297212971445
21983	26338.908012625576	56.78581684323862	4335.345896253729	1.0112172556367944	12.150775805633238	20.885740024271783	5.165443539306311	6.431431277886088
21984	19551.1	19.334057089783734	2179.473676129624	1.0314754340610424	17.94108744397911	20.210212440848004	15.217131097049876	2.0636325567946945
21985	146870.47710885463	84.9857	12524.060259543752	1.1333403580774999	23.454131338426674	30.435712384821528	17.78233084738873	4.326461250299378
21986	16898.96611101057	28.322160934504982	2452.4388800051265	1	13.781355571214272	15.853721960473509	11.364463656119433	1.8488525106611815
21987	27690.779128706818	58.09267845829147	4496.071614765188	1.034489281810495	12.317766041701717	15.64029147035513	8.964234319686888	2.2620297103685356
21988	21676.484575859864	23.54916812100157	2532.719783000023	1.0124123588232536	17.11715975952454	21.50453832772243	14.923470475425598	3.1023451372052517
21989	72322.71756603544	50.874389318947586	6799.73	1.0074100749188715	21.272220564781488	24.74317695662557	15.646059751590755	3.23765
21990	27684.524995204793	43.35584720781195	3883.714609495512	1.0649819749478604	14.25672469728715	16.576311236638666	9.298966111540363	2.927922615606721
21991	76605.04280424016	111.57528689960415	10363.766460222336	7.8790094553605625	14.783243736389007	25.27022452888322	3.545	6.877514136881464
21992	41312.78233807693	36.085243521417446	4328.246382184844	1	19.08984779984857	23.713831650841865	16.950740241709134	2.697448826303939
21993	18579.95958384642	74.36051557936491	4166.760232773093	0	8.918180334787802	15.85500193330124	3.545	4.674653742044488
21994	51899.20254397288	51.461085598553794	5793.283027318956	1.0373464710331157	17.917026424994486	20.903700664677928	15.80499059223872	1.804830445764739
21995	7916.401029584865	12.258388964297062	1104.2960637087817	1	14.337461283702504	14.549041470355132	14.125881097049877	0.21158018665262723
21996	63232.08331926556	101.37248177110776	8974.984699598073	1.1901853747521904	14.090738967409555	25.9704	9.522138021454841	4.364364049430305
21997	21207.336637669287	55.42390685733811	3843.2316761617794	1.0868401765466364	11.036199961199825	17.67332951787429	3.90875	4.785214093893801
21998	222697.40434042312	207.3298314576838	24087.593136251962	1.0555688330147464	18.49063151147819	25.28891686213832	13.227047848005764	3.3637329016765287
21999	13302.142717182189	36.95593588119057	2485.4660538835215	1.089136503279782	10.70394238247406	13.030930490118376	7.343790780380576	1.8843954234698987
22000	3253.3822314142753	26.526595930625646	1041.3896048030829	1.0000000000000002	6.248155764968405	6.9671179906304985	5.529193539306311	0.7189622256620938
22001	2434.217978530285	22.821448214434284	835.5188745953527	1.0200593817691062	5.826841385741748	8.406330617918933	3.545	1.995758757055364
22002	308520.4317529204	179.89977489392402	26409.62333716063	1.0625378005388981	23.364243239229044	26.921767165075615	20.65192114115196	1.7568088254180338
22003	5644.712592632588	31.25842617403289	1489.0504188982013	1.0140141906067561	7.581627218250006	12.093927312238867	3.545	4.0506162051561505
22004	4308.784810036367	25.747905518394965	1180.737313407092	1.008876172893868	7.298464715412604	12.8212	3.545	3.988292432939147
22005	23830.202782732085	25.059557759187157	2739.4003205291633	1.0662069193127632	17.398116371782322	21.819827808285275	12.8212	3.2417771378745437
22006	23528.831112594773	28.36	2895.731040172228	1	16.25070200663067	21.819827808285275	13.244360980236754	3.285987456948584
22007	32667.64437016996	61.54887748420297	5026.595173949152	1.0242901359606378	12.997921352200153	14.549041470355132	11.364463656119433	0.9538882763729644
22008	56470.55079808068	106.5398294245494	8695.047171680833	1.1658264428252554	12.989130405640891	14.549041470355132	11.060350734732056	1.2385856792592367
22009	13066.649646434415	14.161080467252491	1524.878533224361	1	17.137954744244364	17.298900512803826	16.977008975684903	0.1609457685594613
22010	10615.352786282643	12.258388964297062	1278.7594223393203	1	16.60257997061444	16.977008975684903	16.228150965543975	0.37442900507046417
22011	9385.537674310513	14.161080467252491	1292.3576143714542	1	14.524675786237736	14.923470475425598	14.125881097049877	0.3987946891878602
22012	17378.72642453078	25.747905518394965	2371.291031392011	1.008876172893868	14.657607349300358	16.602579970614443	12.8212	1.5456492455869295
22013	19787.639045397198	51.429541455606696	3576.0884164983286	1.1932078632928982	11.066638595459038	14.923470475425598	8.964234319686888	1.9198917040432288
22014	50452.54552634211	98.07387396228472	7885.389291029266	1.025378314509038	12.796462841406939	15.217131097049876	9.522138021454841	1.3031201620930721
22015	6390.696627437346	29.66113377858726	1543.3801369982027	0	8.28143	12.734061840035919	5.165443539306311	2.7581070007306288
22016	4038.236404668978	43.06752807878647	1478.344924455911	1.1203730923002833	5.463185671848818	7.613105608782648	3.545	1.448671755692858
22017	69015.59845686505	76.7528	8158.790104429386	1.0966953272556537	16.918096328865392	22.959016913485193	13.244360980236754	3.476649056676891
22018	40581.11806104203	65.66821973693382	5786.881076780701	1.0091747581647779	14.0252	18.91682397381073	10.888790780380576	2.7014834831407066
22019	3221.4845016862064	12.258388964297062	704.449	1	9.146109319686888	11.142581560761153	7.1496370786126215	1.9964722410742657
22020	3657.65	55.07654935689547	1591.0699665128395	1.0304673021427262	4.597721769653155	7.1496370786126215	3.545	1.3257527326720102
22021	24206.972073237164	86.35069314729051	5125.167701843633	1.1034271431772549	9.44631	12.607770116813123	6.785887078612622	1.7232921251467848
22022	1130.5804910914742	11.999999999999886	412.901	1	5.476274185375679	5.8929435393063105	5.059604831445048	0.4166693539306312
22023	41041.49282696932	40.74478641545852	4584.083601614088	1	17.906083917194845	21.810847488082203	14.001320346307487	3.904763570887358
22024	101759.00686444364	137.61071644607938	13265.312635728418	1.0198432140299147	15.342119655795944	28.74716840372117	3.545	6.946531628608509
22025	58657.13649118505	97.25362047318242	8466.779505213603	2.1700078121272584	13.855831831941686	26.921767165075615	3.90875	7.323715750431397
22026	42129.38409718772	72.17302830830201	6181.373004877617	1.0188250451624137	13.631076482180946	17.459899027755913	8.964234319686888	2.4372377891085235
22027	19413.708021384067	84.00457184040258	4527.001518128205	4.481659064096644	8.57685	18.047758522944758	3.545	5.059012511942361
22028	127412.63819626693	125.37191908333531	14168.090523355779	1.0077350731017023	17.98585885461842	20.894720344474855	13.702720723744623	1.8392898128042623
22029	24737.673360122466	39.414277869827835	3500.3473625412003	1	14.134410558707113	23.755784635231933	3.90875	7.244995186126302
22030	77373.34864730082	109.8041003311902	10332.606909746408	1.0756092416045482	14.976539671574477	26.84376761076962	3.545	6.591691487216276
22031	32015.851659059837	37.157619760286046	3866.4411531426776	1.0103997588510956	16.560889143773505	18.723286106368533	14.549041470355132	1.6997174883163886
22032	18210.491296117827	21.48176396237011	2217.1788825189474	1.0123585391861725	16.426722660671206	20.755220653511792	13.227047848005764	3.175324421899351
22033	5506.76	26.026582617310105	1342.0284482268542	1.0615825086442163	8.206627218250006	12.80388747470051	3.90875	3.213166161441469
22034	67525.81857260657	107.56917329890588	9553.967866821016	1.0208834346094098	14.135659552950766	18.39591879403945	9.989731335898078	2.9470653606776884
22035	30059.389515414736	47.756747414895585	4247.294549510628	1.039486889864494	14.154605556555136	23.485055362407454	7.1496370786126215	5.619968652494079
22036	81938.39208351268	62.507	8022.5585642370215	1.007215806247078	20.426997553817262	25.781491475402277	12.8212	3.9277385453558455
22037	25974.578486736977	39.13549569863403	3574.082769914604	1.0433459337273332	14.535	17.298900512803826	13.227047848005764	1.4930347837850344
22038	29784.818803749717	23.503465701891713	2965.9810103901236	1	20.084295010258366	25.019075662120187	15.297899480496062	3.8142386785170554
22039	55891.60665457375	47.929961035209786	5802.054006437554	1.0320766559285677	19.26614491783783	25.019075662120187	12.59931851157322	4.586427269440445
22040	27192.23994695972	30.826418864344266	3245.5549130060854	1	16.756604448743605	21.53341709253247	14.923470475425598	2.7736261863533818
22041	25075.539990325888	24.516777928594124	2779.468622920669	1	18.043405695277453	21.53341709253247	15.297899480496062	2.599504561456744
22042	100323.57118321375	82.5109	10199.107564812453	1.0473013245964493	19.673009730642754	25.27022452888322	13.209734715774776	4.241414729537258
22043	21986.400935933114	28.322160934504982	2797.3396220115965	1	15.719507751527473	23.956000197401824	5.529193539306311	7.6485234097698545
22044	70465.07002990127	63.86984300685603	7520.380251238333	1.13582	18.739762532166708	22.797704507234513	14.923470475425598	2.768113555539324
22045	55831.86906658545	66.31565322986091	6821.094108378576	1.0091671998808642	16.370355892907362	25.019075662120187	11.700485262529108	4.540171252897186
22046	20443.66318913062	52.24317250823765	3663.5241742834132	1.0351445103820018	11.160654177001252	12.80388747470051	6.9906427684344115	2.1338317910888454
22047	19289.88383043103	30.824109398910974	2733.4743740722124	1.0259433639607651	14.113820867245805	16.228150965543975	12.651831014006822	1.5330323638578807
22048	64721.626435394784	124.59743368204502	10066.631982136703	1.0496340058064304	12.858645582801415	18.021489788968985	8.964234319686888	2.6427257360619394
22049	89924.76332374937	192.48508227669495	14748.339362394461	1.0854316540412052	12.194561179279736	18.021489788968985	8.964234319686888	2.008603869227324
22050	7907.44	30.928168592724656	1753.0733094484422	1.030938953090822	9.021235187744677	17.459899027755913	3.90875	5.520930745344889
22051	100416.87133456113	173.57296942982083	14799.577649706142	1.21693	13.570234733902016	24.767926795357155	5.165443539306311	4.97894
22052	224542.5677301816	126.62487017439955	18902.262102735047	1.0407746099835524	23.75827469852845	26.03494058260692	19.592351557234508	1.7104036243601433
22053	36017.61490428597	68.5738	5571.11	1.003160469460027	12.93014224848481	14.549041470355132	9.522138021454841	1.4543422708030966
22054	16730.530360149816	46.07661236590445	3112.4333268659766	1.029752368963416	10.750771890105932	17.67332951787429	3.90875	4.86895
22055	10778.504599378044	46.046192835739014	2497.359426626692	1.1301575413363723	8.631920967769634	11.142581560761153	6.9671179906304985	1.6530176929700788
22056	31163.33149626692	57.20773411305298	4733.19	1.0207235654917794	13.167994307057958	18.021489788968985	6.993022655560147	3.614669278379316
22057	82702.39405484714	81.92359615469962	9227.169039143382	1.068437309499305	17.925843496311398	24.24087922309951	12.398040233626245	3.3677412453276694
22058	41608.53369262248	88.36157885697698	6797.165920805898	1.5132422727236148	12.242906581185592	17.3252	7.1496370786126215	3.1466797099558104
22059	38606.34224003634	32.92407906513414	3996.603626754128	1.065644979743161	19.319575242136672	22.261676614773794	17.67332951787429	1.7114938593632631
22060	62100.32868104919	63.78636081967277	7055.305016516421	1.0322781549803879	17.603867879750837	20.903700664677928	15.297899480496062	1.749534975630014
22061	28246.942481894177	40.15678056069734	3775.4619569679603	1.0039195140174335	14.963436423858997	18.348857101298073	11.516520116813123	2.2126165453008233
22062	20992.984713624643	38.56509027400606	3189.621888201551	1.2824504202928961	13.16330615317003	13.685407591513632	12.398040233626245	0.41903018853254537
22063	50382.73363557143	91.01538641368188	7591.073638357347	1.4007367254079102	13.27420495066463	18.39591879403945	8.964234319686888	2.6723558933979064
22064	56059.809080893836	128.81376455500606	9526.028477844231	1.004226184472719	11.769817655128476	17.67332951787429	6.785887078612622	3.2286375191732013
22065	60496.18909726984	115.97728943648349	9389.78	1.1509660182778199	12.885539162395771	16.014720475425598	8.964234319686888	1.6980549354204595
22066	14476.375077419096	65.33655373990368	3447.5689223530103	1.4054960639418668	8.398019243971364	12.176158138267965	3.90875	3.1543621849446026
22067	10387.496256397411	22.821448214434284	1725.9649516644247	1.0200593817691062	12.036740660788375	12.651831014006822	11.364463656119433	0.5271188438841088
22068	36244.55023029862	104.89358898660382	6911.952772424264	1.1437530215916947	10.487499386540625	12.8212	8.964234319686888	1.5098760763009185
22069	10552.960675667657	36.122372568811144	2188.6697008279393	1	9.643264739010768	15.217131097049876	5.529193539306311	3.6737654044454846
22070	120867.63444345344	199.1999942047159	17394.205792315945	1.011305681125839	13.897459405343804	19.69030702924757	11.922367357887389	2.020718304016364
22071	15659.818688945985	47.23544396667336	3048.823600296957	1.2824064362144845	10.27269579481129	14.549041470355132	3.90875	3.7243
22072	1004.3325288884864	24.182145938551805	552.4476308454073	1.0785706611623962	3.63594	3.90875	3.545	0.1575083703132948
22073	79736.18021000367	179.44032627796847	13408.885136723251	1.078207179710719	11.893036504821447	14.125881097049877	9.522138021454841	1.3208538557297884
22074	13764.255386577439	24.516777928594124	2059.2685635367143	1	13.368101305774184	14.125881097049877	12.734061840035919	0.5749051876450606
22075	25826.152057643034	118.1040321846327	6191.09	1.1105221644065135	8.34301	14.549041470355132	3.545	3.7717457574886253
22076	42379.27170979221	94.17934586359883	7082.058524940277	1.144384357419155	11.968065940305003	14.923470475425598	6.785887078612622	2.622165840731866
22077	47064.91663406291	65.97733161338029	6246.704359272677	1.02932	15.068719096398159	17.3252	11.142581560761153	2.0544383466325287
22078	27178.003140377714	60.15140702649928	4532.487338136928	1.0242629847201652	11.992533508786012	13.685407591513632	7.1496370786126215	2.1119498789633124
22079	30486.474418990307	71.7728	5243.709189699391	1.02533	11.627828056856078	14.161080467252491	8.964234319686888	1.4517408687888786
22080	52833.02587781428	46.82611828770941	5575.73	1.0274996686767806	18.951069615910463	23.713831650841865	12.83788904682399	4.007190624271786
22081	35039.80053475874	35.885544680983585	3975.076727395843	1.0131511047063912	17.62974802134904	21.922496663882175	15.646059751590755	2.244888873377785
22082	2045.8732406191234	24.802564981615763	798.5324900372235	1.7514599284264865	5.124082654479733	5.529193539306311	3.90875	0.7016726352188164
22083	83414.85363520651	42.54	6677.676423227502	1	24.983197252582613	25.27022452888322	24.767926795357155	0.20920528007716427
22084	29877.92226792162	20	2740.28	1	21.80646467966584	25.019075662120187	20.072774305296907	2.274038830200976
22085	54949.53391722406	52.32164063025239	6010.735470765708	1.0523010070934953	18.283797110846415	23.755784635231933	12.390154396362933	3.967174699909043
22086	68061.45666460972	51.476700612469486	6635.305196859831	1.0094370742521432	20.514943818053737	26.143570726054936	17.67332951787429	2.817553693034873
22087	33081.17081103275	45.0073	4325.504209043778	1.044206029718275	15.295868047875913	17.67332951787429	13.227047848005764	1.5993615660481557
22088	5744.689973395781	19.68022088077944	1191.9367607894728	1.0499433347667966	9.639252957666672	12.80388747470051	7.1496370786126215	2.3571698434959485
22089	7468.741331844417	28.322160934504982	1630.391244494061	1	9.161900687417022	18.047758522944758	3.90875	6.31798
22090	9689.669932738736	21.48176396237011	1617.3141787498776	1.0123585391861725	11.982421300762331	18.047758522944758	5.165443539306311	5.285970895343543
22091	12778.056969054873	44.66155966554237	2677.9612267097787	1.0053869773126665	9.543123210005819	13.9125	3.90875	3.595360984556317
22092	61761.41606428821	60.58653763390006	6857.2758711574725	1.032272106723341	18.01339693042369	24.24087922309951	14.923470475425598	3.921247173146526
22093	8889.611204581517	17.838612717750053	1411.6494199725378	1.0280769085268329	12.594644362556329	13.685407591513632	11.364463656119433	0.9526360314344814
22094	47200.5	34.43184033071757	4519.168085140997	1.1015366983397714	20.88903562821371	23.956000197401824	15.297899480496062	3.3424891755178217
22095	48601.81814123317	93.96779957281373	7575.664248921209	1.0238862573499083	12.831038056670522	21.50453832772243	3.90875	5.855458916256881
22096	30112.092734189202	54.45165822180646	4539.217121499126	1.144876438848562	13.267526944930257	16.950740241709134	6.785887078612622	3.7136849691725797
22097	25036.858225524447	41.843247654014405	3628.336347793314	1.012773581868395	13.80073721156055	15.939720373215035	12.328214598961653	1.1670945750535648
22098	13299.568525683655	31.61090349471683	2298.487584526391	1.0827093871787496	11.572451915962002	14.108567964818887	9.522138021454841	1.6449611369053003
22099	14439.711598657557	17.838612717750053	1799.14	1.0280769085268329	16.05180165891098	19.26498424490542	13.244360980236754	2.4745970709436427
22100	75656.3	71.72163713246346	8257.574563449445	1.027338654597709	18.32409105909848	36.285571149831156	5.529193539306311	9.412950392301868
22101	55357.46640959434	52.162007077332085	6023.794969579704	1.0219161438486808	18.379598472109606	24.24087922309951	14.125881097049877	4.283027883652786
22102	13593.644211261299	57.2375	3126.893439681776	1.061597971485734	8.694664192102897	16.602579970614443	3.90875	4.193773700858185
22103	75330.35275914034	75.83128968194296	8472.55	1.0783154417690737	17.7822	24.383367316963646	11.700485262529108	4.279800188001037
22104	57164.12131710239	133.7790857879921	9803.040796637226	1.11978	11.66252849558917	15.853721960473509	5.165443539306311	2.840752837062008
22105	31546.6	53.32804047276612	4597.891357200105	1.0166780689876482	13.72218312937278	14.923470475425598	12.245983772932556	0.9060491713394845
22106	10819.449962642482	19.334057089783734	1621.3210515628289	1.0314754340610424	13.346462074508148	15.430561587168254	11.364463656119433	1.6615467836343416
22107	1512.78	12.33454735015982	484.23361308783245	1	6.248155764968405	6.9671179906304985	5.529193539306311	0.7189622256620938
22108	10648.466116262569	21.48176396237011	1695.4439183507104	1.0123585391861725	12.561272007889421	15.430561587168254	10.888790780380576	2.038166363588769
22109	40678.05713282804	64.00882986776621	5720.117856114841	1.0594427820120333	14.222803849869264	16.602579970614443	12.8212	1.1869420426826043
22110	21000.50865887217	37.81484912873445	3159.0101770639453	1.0096780497519495	13.295625833273203	14.923470475425598	11.7703	1.1159883515885343
22111	11609.338006689532	40.437648860808466	2428.8551099872425	1.025964473949275	9.55951	13.127503889745679	5.529193539306311	2.666302593493632
22112	10808.002864227617	24.182145938551805	1812.2790768771506	1.0785706611623962	11.9275	17.67332951787429	5.529193539306311	4.4128296213443985
22113	901.3327497919539	20	475.9512870188536	1	3.7874999999999996	3.90875	3.545	0.1714733944377378
22114	51698.527334433544	103.06743063267977	8182.852877299657	1.0204659889322032	12.635819831944497	17.67332951787429	3.90875	4.3070768242406166
22115	41491.29326741647	52.59880236050405	5236.86	1.083493034014843	15.84585296417561	19.398813689792313	9.908481891006248	3.239625967333617
22116	12020.617498518284	19.0306	1695.4867839895235	1.2003860464918301	14.179547268700574	16.014720475425598	13.244360980236754	1.2977429824960776
22117	71347.32701724315	129.11121562436009	10759.095704824653	1	13.262699575253187	17.67332951787429	9.522138021454841	1.6409368987802033
22118	50160	95.61191011198525	7763.180211580053	1.0176155271034757	12.922537614184444	14.125881097049877	11.7703	0.752139
22119	43542.421983324675	56.49907254272074	5560.090782176853	1.0061110372048285	15.662485987783533	17.298900512803826	14.125881097049877	1.4231918033469975
22120	12819.26792116107	22.927499863700795	1921.8296701301792	1.0247996146750078	13.340691030431152	14.549041470355132	12.651831014006822	0.8572259927620121
22121	6441.092762625497	47.23402368043853	1955.2945078085545	1.2287617036164213	6.588360716917793	10.3616	3.545	2.4587569282658266
22122	10682.918209430489	39.07055759147852	2290.206739326275	1.0432061822430834	9.329217337447144	13.244360980236754	5.529193539306311	3.3597582359814497
22123	49680.00227903816	64.22559528390425	6332.129741247898	1.0397413400911621	15.691403780127704	19.921926269228067	11.805537161106418	2.7199562660339094
22124	33052.985027205745	34.70287596151074	3796.5839674380873	1	17.411960494322848	20.903700664677928	13.61878998530722	2.8709946677197458
22125	47328.44092206911	28.322160934504982	4104.206693189812	1	23.063380799316022	25.720503757227604	20.903700664677928	1.9976628060342172
22126	21760.25097524607	53.568111952857166	3827.2783776759297	1.0039326077489048	11.371135740828828	14.125881097049877	7.1496370786126215	3.0310085336601738
22127	64948.8	70.6782	7595.095611076916	1.2874127810554519	17.10283764370367	26.50652262217416	10.443791723222796	5.206608917710133
22128	60874.941410234846	49.57894393070757	6158.470224347053	1.0424249072093346	19.76950092884116	25.9704	16.602579970614443	3.3217566288810283
22129	15315.509627924826	27.828393745550457	2314.2737436301118	1.0137964067991994	13.23569406607993	21.517390730769833	5.529193539306311	5.663868404060847
22130	48802.092509618036	98.29282328604594	7763.991633582041	1.0262924159939864	12.571392348887015	20.181111388512768	5.529193539306311	4.88648
22131	42065.344305466075	25.50060571665018	3671.4904608965408	1.0387397379229897	22.914587279191316	28.458743342221478	19.04578060241929	3.7548855304780195
22132	27627.539364285763	22.855170483016217	2816.88	1.0199290937312002	19.615705574291656	22.10234082753746	17.67332951787429	1.8486389318054726
22133	74712.89054978444	76.76076193820407	8489.308968343861	1.1229261996941544	17.601642448963624	25.27022452888322	14.549041470355132	3.2060117020685115
22134	47511.503641352625	39.42548210577627	4851.6875671412545	1.0510769240553441	19.585557801838295	25.019075662120187	14.923470475425598	3.9153818716937367
22135	86520.31601870876	60.85693953045816	8134.28	1.0049151616723873	21.273015578460544	25.019075662120187	17.298900512803826	2.5868175574766705
22136	16967.720461272394	22.855170483016217	2207.541694267115	1.0199290937312002	15.372502820976644	16.950740241709134	12.80388747470051	1.8320722864859658
22137	7797.147295152813	30.575534506701672	1730.8515854462885	1.0176698479993143	9.009608172895275	12.80388747470051	5.529193539306311	3.487483553606734
22138	4303.104382564886	25.521373395646247	1174.7565992418665	1.04098	7.325950559191425	12.176158138267965	3.90875	3.523978922605796
22139	43579.47276139728	35.12479556514555	4385.840367172988	1.0121580587183252	19.87280389299148	21.79609401551138	15.297899480496062	2.3583538404331246
22140	3517.4208098882928	31.829282508407253	1186.1251670140855	0	5.930943727874754	7.707540780380576	3.545	1.8344218300356392
22141	44855.24049739521	93.05506108311998	7242.383635468481	1.0182675477836158	12.38687226612063	22.270656934976866	6.785887078612622	5.5237708924584075
22142	29012.759372720666	17.838612717750053	2550.233747423901	1.0280769085268329	22.753019719880722	24.527246697732902	20.755220653511792	1.5480166835111726
22143	22813.736228602116	54.236244939215084	3943.192205583368	1.005284762882816	11.571201726509289	15.646059751590755	7.1496370786126215	2.7190373635985927
22144	15895.35129964225	19.68022088077944	1982.6907549156006	1.0499433347667966	16.0341	17.3252	14.923470475425598	0.9887524086294425
22145	38910.07067103243	49.27397755378956	4908.454306930916	1.070898477868337	15.854306972396582	17.67332951787429	14.923470475425598	1.0817790115635946
22146	33308.58516862491	89.8621	6132.976965484883	1.0229261408489188	10.86212629073244	16.389149480496062	5.529193539306311	4.638937783282947
22147	22903.6	49.15908858648279	3761.483727337019	1.1898461285985142	12.177986732040962	23.713831650841865	3.90875	6.578546219990814
22148	16226.813203727275	43.62030357324372	2982.4000108224836	1.0120270908451503	10.88171482352715	17.298900512803826	5.165443539306311	4.776925791138357
22149	32225.89680114893	43.26085699372827	4185.573736984111	1.0327882565208326	15.398556482901242	17.67332951787429	14.549041470355132	1.1465939351556989
22150	92237.00044495286	88.9407	10153.311822223457	1.0320837364039845	18.16885013677321	20.894720344474855	14.923470475425598	1.9843810662380128
22151	108289.80547993426	85.56650662366073	10790.724872890314	1.0227240251934133	20.07090473634301	30.435712384821528	12.068431195933432	6.583142234501473
22152	67055.07256030204	62.91445473764917	7281.082784643136	1.0123732837709782	18.418983698889114	23.956000197401824	13.702720723744623	3.1730877621084876
22153	31243.435968802485	21.48176396237011	2904.151689471816	1.0123585391861725	21.516393983183978	22.962007156242763	20.072774305296907	1.1795252144439103
22154	54840.35475455601	81.76252702550934	7506.4088027544485	1.026858240087359	14.611608878651145	21.50453832772243	10.443791723222796	2.99275
22155	2370.6666637214375	14.427104753293364	655.586	1	7.232204825423337	9.298966111540363	5.165443539306311	2.0667612861170257
22156	3337.1609867939724	8.360865778285165	592.1328246195269	1	11.271663545888558	13.244360980236754	9.298966111540363	1.9726974343481958
22157	105541.08219478083	124.46073612585553	12847.892263980135	1.466906952356468	16.429322417447697	23.376220686326633	9.298966111540363	4.698825095180593
22158	23120.655637037078	56.91263713596066	4066.3930979881325	1.269884520421055	11.371579225075967	15.939720373215035	7.1496370786126215	3.323270597577736
22159	30959.090503766452	24.516777928594124	3088.38	1	20.04875754841147	22.54655564047148	16.696016340085002	2.463790890123082
22160	38128.42470060909	31.641791245494893	3893.6767487470183	1.1527195770866998	19.58479204154725	25.443373841340254	14.923470475425598	4.7375768887012475
22161	35856.83893866893	22.821448214434284	3206.731017292928	1.0200593817691062	22.363484024886322	24.776614455755997	19.26498424490542	2.301711718673163
22162	41600.14938608288	33.57952995036371	4189.77	1.1486928469587765	19.857986104721657	25.443373841340254	14.923470475425598	4.089131853977456
22163	110908.24752784822	116.97484391968274	12768.300368572936	1.1025210249912372	17.37243710225216	22.598024247305954	10.888790780380576	3.6695290311257764
22164	43283.27606695937	91.70999945480318	7062.741965569845	1	12.25679099646029	18.021489788968985	5.165443539306311	4.8976393040544535
22165	96655.31779036956	25.747905518394965	5592.278119684029	1.008876172893868	34.567421620236125	36.285571149831156	33.50601374370689	1.2260959839095693
22166	113671.23101579557	191.8328212548762	16553.570036390523	1.241570367406454	13.733742119181125	18.135426611179696	5.165443539306311	3.2678079607419757
22167	50861.016515932264	72.05287705987803	6786.14	1.0189269260637142	14.989664693675806	16.950740241709134	14.549041470355132	0.7838966599684559
22168	30910.633665094836	41.52354410787055	4016.114565536575	1.006935085326349	15.393302736106088	18.39591879403945	14.549041470355132	1.5082955147501858
22169	40379.451366795736	75.17609296967352	6176.252098200675	1.106028484169115	13.075713466605244	16.228150965543975	11.61825443650001	1.295071729187583
22170	8676.108656459974	22.821448214434284	1577.3897829253153	1.0200593817691062	11.0006	13.030930490118376	7.1496370786126215	2.72438
22171	51329.967343998425	43.511187635509025	5297.743102799719	1.0387645261799374	19.37805074650444	23.15643597205275	16.228150965543975	2.631225537656845
22172	38995.14685774833	38.84989545800667	4363.2001887230335	1.0884836468703873	17.874562326309828	23.15643597205275	6.9671179906304985	6.522413261662717
22173	216004.2363520231	342.8013222326976	30504.036406246694	1.1268677048873628	14.162337959168529	20.829073092632346	6.9671179906304985	2.9669986298539244
22174	22336.22330367849	21.27	2443.3942546351923	1	18.282946570170573	19.01477944582379	17.67332951787429	0.49378346703313175
22175	19350.64466559059	93.03462419173385	4756.362592961658	13.121949815477272	8.13674	12.345527731192643	5.8929435393063105	2.201143802138994
22176	16056.342897639694	19.334057089783734	1975.102994746772	1.0314754340610424	16.25873986353636	17.67332951787429	14.923470475425598	1.1240254940198857
22177	29431.767374020103	47.006931403783426	4169.6	1.1050054396752098	14.117320810646916	17.67332951787429	11.922367357887389	2.179994294491542
22178	172560.6854767339	178.42691687304753	19670.076376325957	1.0850746238876017	17.5455	26.670618298312583	14.923470475425598	3.1299161927258616
22179	20770.298068499516	19.68022088077944	2266.424627738896	1.0499433347667966	18.328690761908156	19.26498424490542	17.67332951787429	0.6794769481921991
22180	42872.83707224003	52.18667737829706	5302.441274258603	1.020732023345702	16.17098044267717	22.10234082753746	13.209734715774776	2.6874928995723044
22181	35456.570283569024	46.433815148029765	4548.523868841369	1.0106915714639615	15.590363513955031	22.10234082753746	12.398040233626245	3.4385422314220566
22182	33284.44119203105	94.70145728278439	6293.668993143678	3.1492192247380064	10.577118443404354	14.125881097049877	3.90875	3.7841230569839035
22183	16543.3	52.55149012779407	3305.277781558989	1.0295584276189258	10.010207054979446	17.298900512803826	3.90875	5.703514757324673
22184	11718.498367996666	26.975563015440475	1993.0866162113875	1.203162486518925	11.759146113049608	13.244360980236754	9.522138021454841	1.3689453864272223
22185	13858.164421728832	34.32797881273368	2445.0171156812835	1.0116874033162415	11.335842463309193	13.244360980236754	8.964234319686888	1.7121792076534756
22186	120367.8676090035	167.6108948301951	15922.502939938697	1.0893722298380681	15.11921436762089	21.48348017575312	11.516520116813123	2.2101055400480645
22187	70625.97975893097	146.5700539441158	11405.381028369313	1.184284774507689	12.384676949110002	16.602579970614443	7.1496370786126215	2.511387916801226
22188	19989.64446668111	54.034228193792785	3684.1893536241923	1.136638725748836	10.85158364459036	12.651831014006822	7.707540780380576	1.6207692944441832
22189	25890.71238348214	33.020350270070274	3277.6891992948995	1.071170492277442	15.798149738573004	17.67332951787429	14.923470475425598	1.0933736391888873
22190	25599.663102617516	64.186	4544.039821507137	1.0669096909456086	11.267358609602498	12.651831014006822	9.997810897193698	0.8402977549228118
22191	152779.91155275286	254.78949250211474	22117.132311344485	1.1095869442442066	13.815526298984778	18.39591879403945	9.67419	1.8938496632089157
22192	44539.84076527239	59.601928514480676	5775.763716491848	1.085657719212497	15.423013458149402	19.071446377463225	12.245983772932556	2.561257008035822
22193	4943.205385978567	12.258388964297062	872.622	1	11.329550838787139	12.176158138267965	10.48294353930631	0.8466072994808274
22194	2374.7796489476123	21.403796173225906	799.2119971380552	1	5.942802804391324	7.613105608782648	4.2725	1.6703028043913242
22195	3327.251695490483	10	646.6179546903128	1	10.291244378093449	11.61825443650001	8.964234319686888	1.327010058406561
22196	6659.971908374237	28.33245391060641	1539.867050308077	1.0321594639277138	8.65006	9.522138021454841	7.1496370786126215	0.8957120107527821
22197	723.4961023705944	14.18	359.0551376529003	1	4.03	4.2725	3.90875	0.1714733944377378
22198	12271.564499550757	67.19366859070455	3218.985910008188	1.0284285788335163	7.6244909686600915	11.700485262529108	5.059604831445048	2.239334264918829
22199	74710.61750465636	81.53059292839374	8748.96	1.1092155211364914	17.078743902320053	27.449686701308632	6.785887078612622	5.998012561839105
22200	46983.389675578364	58.02079682766098	5852.870965387909	1.0749376099725139	16.05481820919128	26.50652262217416	5.8929435393063105	6.415515138231481
22201	55153.53029140156	47.929961035209786	5763.617191232372	1.0320766559285677	19.138512660175017	25.720503757227604	13.209734715774776	4.047603881653271
22202	11424.017355615017	27.828393745550457	1998.7497798321342	1.0137964067991994	11.431163090934241	18.021489788968985	5.529193539306311	4.566181595969763
22203	26142.401280456485	66.42468486197126	4671.35	1.838879346461417	11.192653281078137	17.67332951787429	5.529193539306311	4.283010721124922
22204	21448.097283354273	66.05083892369714	4219.281354733648	1.1746080579041498	10.166706355949204	20.903700664677928	3.90875	7.045994798462194
22205	39234.03137093957	42.57824460812638	4581.738261174291	1.4159045734123528	17.126264808013698	19.398813689792313	14.318297848005765	1.602714784533633
22206	38696.83101389309	22.855170483016217	3333.76	1.0199290937312002	23.21509854601294	26.921767165075615	20.903700664677928	2.6475606917149905
22207	49220.94323206187	27.828393745550457	4148.814027063542	1.0137964067991994	23.727717324027466	26.921767165075615	20.786221810107293	2.625488818315581
22208	30152.03156551848	26.975563015440475	3197.04	1.203162486518925	18.862449685414518	24.24087922309951	16.179419597309185	3.218029366835728
22209	79141.98325621712	68.66672084955616	8263.833355173703	1.015800867273388	19.153818779917444	24.767926795357155	14.923470475425598	3.1573556504917466
22210	62082.8	37.33371894622839	5396.859339219637	1.0135821206263083	23.006999175345715	26.921767165075615	19.69030702924757	3.2340651203028643
22211	106586.33065852587	126.66090055677759	13024.977252467079	1.0602008702745673	16.366451716963606	28.316546110813988	5.165443539306311	7.792881175045976
22212	35359.34596937781	105.03618023081279	6831.664081224555	2.287118929294621	10.351605567538314	19.69030702924757	3.90875	6.0903454345769505
22213	117393.89258430769	118.95367131393067	13246.971710809854	1.2945896498964011	17.72388363878084	22.598024247305954	14.125881097049877	2.9084489640609044
22214	14199.064573378408	45.72018276216332	2856.201073329008	0	9.942622531703536	15.80499059223872	3.545	4.757162532974311
22215	32960.2	28.33245391060641	3425.6432420163387	1.0321594639277138	19.243234523789152	22.10234082753746	17.459899027755913	1.741042074166709
22216	14805.001481070256	19.68022088077944	1913.4809540629178	1.0499433347667966	15.474417395829954	16.576311236638666	14.549041470355132	0.8369884934084386
22217	61737.578730750145	42.71268920047494	5756.495722632291	1.0197015703380543	21.449708887308688	27.621964049790297	17.3252	3.7648590920307643
22218	41450.67869660292	41.15266670469768	4629.880123009706	1.1608650692439404	17.905724379601185	20.32754407158044	16.602579970614443	1.3446183465289114
22219	73707.88116810232	52.034721975805425	6942.382127470804	1.2233764136514047	21.23417576697266	24.49202808986254	17.67332951787429	2.238317919412382
22220	17413.130504296896	28.797388770511816	2510.266984521633	1.0154227352084562	13.873528681743164	15.64029147035513	12.176158138267965	1.4175554475070196
22221	250794.39834199223	116.94778028182009	19198.170289347283	1.1123185618951732	26.126906320979295	30.23199597601085	23.755784635231933	1.5996759747611247
22222	63010.412785140645	56.57005710319889	6692.746920929896	1.0073750995434485	18.829462261031058	24.483047769659468	12.66914414623781	3.7897424599131493
22223	78687.27507812617	54.102491475928986	7314.182924935273	1.0314426720640217	21.516354153481203	27.621964049790297	15.430561587168254	4.809966438933305
22224	120696.29831035856	61.136915307178484	9629.498471754321	1.0326118039287195	25.06803415866161	27.370815183027265	21.514400488012267	1.757601636946196
22225	37345.72404421975	39.064525491897825	4281.704098334588	1.0414538795884458	17.444327392332294	21.819827808285275	14.923470475425598	2.2980437679362495
22226	57429.463627888756	56.07833833240194	6361.651590048878	1.0394285060946347	18.05489119137614	24.49202808986254	11.922367357887389	4.037076474374938
22227	46498.1	27.449686701308632	4004.894898457743	1	23.220622755693483	24.49202808986254	21.79609401551138	1.0664638058404372
22228	37186.78507623793	37.118629052656914	4164.810183236857	1.116450987879346	17.857613403805438	21.474499855550047	15.297899480496062	2.1644874173018236
22229	50184.465187240785	94.80406286464083	7732.1996089643135	3.7146928339214567	12.980643988822925	24.527246697732902	3.545	7.264028480495456
22230	47268.9	25.747905518394965	3910.7839778831635	1.008876172893868	24.17364010443559	24.527246697732902	23.713831650841865	0.34046060562616465
22231	21159.892123556845	28.322160934504982	2744.257436601142	1	15.421215110025614	20.314940833399664	12.245983772932556	3.511118931591937
22232	31728.937669521216	25.747905518394965	3204.0822140959795	1.008876172893868	19.805320556341233	26.921767165075615	12.80388747470051	5.764173998156624
22233	25561.72451603819	20	2534.632532777431	1	20.16996482565293	21.231067977007015	18.047758522944758	1.500626467721779
22234	20447.07570599992	42.14060871549774	3290.5685064697072	1.0034846060131006	12.427685772715671	16.396455640572743	9.997810897193698	2.8298188382613936
22235	41747.95335688883	40.63409616880675	4617.084563256249	1.0295282147090832	18.084119008401107	19.01477944582379	17.3252	0.6398345850560107
22236	147880.91114583588	109.50113256347443	14264.95140165764	1.0104645660145086	20.733461612585877	25.9704	17.67332951787429	2.941909186232313
22237	4817.533995838724	22.855170483016217	1176.2768736552882	1.0199290937312002	8.191156527405331	11.142581560761153	3.90875	3.099539058794897
22238	42947.004654172786	68.49087869704769	6079.778267735947	1.1547037463347292	14.127819391731157	19.26498424490542	5.165443539306311	4.847538787552764
22239	63057.293565761574	53.74567315661845	6525.959117340628	1.02305	19.325065459943563	25.27022452888322	14.923470475425598	4.2283002427474585
22240	15900.724033799983	52.975465603828056	3253.499717315095	1.1552822139081051	9.774535371358096	12.651831014006822	5.529193539306311	3.0376341407744385
22241	31592.265129620242	45.62997767206062	4256.184471323552	1.0153739650135771	14.84534579855555	21.48348017575312	11.922367357887389	3.8571738095029433
22242	49417.86282099293	46.9919	5402.046725434732	1.0228386373722236	18.29597755543886	20.903700664677928	15.271630746520291	2.1020686843854786
22243	36568.58247702601	59.10259660325069	5211.49	1.0118503077120184	14.033818189097328	17.459899027755913	6.9906427684344115	3.7260673069390493
22244	2149.996042552324	23.0432	789.033	1	5.449696384217206	6.9906427684344115	3.90875	1.5409463842172058
22245	14100.871770422173	33.06020504090861	2420.364001749842	1.0093750217994686	11.651860431098559	13.685407591513632	6.9906427684344115	2.7095642674885343
22246	26222.445315686375	50.372055481539036	4074.1438848376547	1.015393930864282	12.872616214304998	14.125881097049877	11.364463656119433	1.1416603015162834
22247	20592.437176105086	38.03901595422258	3137.425655805445	1.0730328901050092	13.126964228141091	17.459899027755913	8.964234319686888	3.443820505890064
22248	12525.184363632265	19.68022088077944	1759.9972117916154	1.0499433347667966	14.23318659792883	15.80499059223872	13.244360980236754	1.123715219904726
22249	13264.879417760007	50.459509017028225	2900.200983226132	1.1138088198425906	9.147558734363571	14.125881097049877	5.165443539306311	3.8028522734936128
22250	16190.351973095609	49.11889870173444	3161.2394107955224	1.0711786935718253	10.243040699673754	14.125881097049877	5.529193539306311	3.8720883653828273
22251	6486.984111795354	19.0306	1245.5249655292562	1.2003860464918301	10.4165	11.700485262529108	8.964234319686888	1.1233844027990723
22252	17756.22874150815	37.452383101746676	2890.8131801667555	1	12.284590967918508	13.244360980236754	9.522138021454841	1.5956162938109324
22253	14047.681976529635	63.02362085950601	3335.48	1.5283063238263792	8.423173020130651	13.127503889745679	3.90875	3.233150534390085
22254	31807.045669968913	50.92212959475064	4511.488733567225	1.026482259715292	14.100465521862956	24.74317695662557	5.529193539306311	6.880953058134384
22255	28946.95742221528	39.06452549189842	3769.6208411950697	1.0414538795884618	15.358020682546064	20.597453852651846	12.651831014006822	2.8888640696615835
22256	17056.38148571746	16.1707	1861.7135341010612	1.0199942172395917	18.323314702606194	22.346875380542922	15.297899480496062	2.963020539145915
22257	132682.3305978084	101.96524066806981	13038.797845081634	1.1483975792262515	20.351926945145102	23.82704981301822	16.602579970614443	2.05162
22258	1963.454121888796	22.980469800625144	752.9996294270031	1.6227907082208521	5.215020154479733	5.529193539306311	4.2725	0.5441642649055216
22259	11878.669929673742	53.251023971280944	2819.3748483505533	1.1612915557266859	8.42646	13.127503889745679	3.545	3.391567800465774
22260	3761.7609269086006	25.948354753293366	1107.5298522145044	1.0150604706187367	6.793064619228033	8.964234319686888	4.2725	1.6729031131371308
22261	7206.813180716556	30.646284771803188	1665.9634938379586	1.0191170435948818	8.651826054259907	12.651831014006822	4.2725	2.6621045143043505
22262	7157.113178190113	58.355838878813145	2290.952225716897	0	6.248155764968405	6.9671179906304985	5.529193539306311	0.7189622256620938
22263	51079.165869044824	70.30815686466215	6717.840476936432	1.0188449010232086	15.207019590420131	17.67332951787429	13.244360980236754	1.4574249099800793
22264	70993.89193456848	47.576680832063744	6514.971118402539	1.0022285628130945	21.794077255088762	25.443373841340254	17.67332951787429	3.0201638457253344
22265	38931.05554737384	85.45051526332104	6465.622798012575	1.3236730031561823	12.042476576066454	17.67332951787429	7.1496370786126215	3.0476340968243396
22266	18586.914296227063	33.03728850828372	2777.862712313577	1.0178649411138885	13.38216911428767	14.549041470355132	12.455713656119434	0.8119959685698873
22267	120117.70039074509	163.0140625940801	15686.316450521632	1.9575210509460577	15.314965851877954	19.978593200867508	11.922367357887389	2.321800594630863
22268	16702.65127309908	46.07661236590445	3109.8390284126494	1.004832900225064	10.741810827182647	18.047758522944758	3.90875	5.267953647823859
22269	78800.76724089122	80.47922188288507	8927.133704340975	1.0154455956650594	17.654214633880294	22.10234082753746	16.389149480496062	1.6061806026680385
22270	43037.56703525357	51.1469	5259.425466209043	1.041706293180388	16.365881525182917	18.74407906513414	14.549041470355132	1.4535710245876918
22271	39375.52645331764	52.50087108226954	5096.844375863203	1.0268774150680666	15.450943191354156	16.737309751590754	14.370810350439369	0.7746383175734552
22272	51770.6	69.37824911142266	6718.283059862336	1.0038473921973998	15.411861379643696	16.950740241709134	14.549041470355132	0.8880013194105695
22273	19642.288212497828	58.62347964333078	3803.967238887702	1.0121711620514282	10.327264657642703	13.244360980236754	7.1496370786126215	2.6043866228436725
22274	39679.609745378744	90.97654832963393	6735.244344255951	1.2193939626667332	11.78267861335094	13.685407591513632	8.964234319686888	1.5696532997782622
22275	47752.527558064685	54.336401694470865	5710.163601777236	1.156625068706664	16.725449877899173	18.348857101298073	15.672328485566528	0.8746633696667994
22276	11161.870333016926	61.19819405469027	2929.8320243656744	1.0199699009115044	7.619460938504511	11.364463656119433	5.165443539306311	2.1116305130771993
22277	48453.75778293014	123.6304576764454	8676.236916179301	1.0115557075343637	11.16930260227781	13.244360980236754	8.877100695487277	1.59117
22278	45184.836813244925	60.31812308636256	5852.281402430343	1.003808046911627	15.441785418753277	20.314940833399664	13.244360980236754	2.2324319809237045
22279	12590.698408898608	40.04264582431606	2517.0464230886114	1.331585317243426	10.00434341886221	13.244360980236754	7.1496370786126215	2.444776919619176
22280	3235.967665224099	23.31783165096776	973.758	1.646613879844145	6.646347878778158	10.3616	3.545	2.4961220059462685
22281	5175.682788244089	27.828393745550457	1345.3423926806688	1.0137964067991994	7.694223888881188	9.327984319686887	5.529193539306311	1.4841303897553126
22282	3634.0731682204255	22.197286574038728	1006.82	1.1842292436403503	7.218915407981438	12.651831014006822	3.90875	3.298349607679043
22283	62476.668691272505	24.516777928594124	4387.282107016675	1	28.48080755570845	31.988431232681773	25.720503757227604	2.612864833853298
22284	1665.4527000950002	22.372666358751253	684.2738706286041	1.1186333179375627	4.867795692870874	7.1496370786126215	3.545	1.620324781823666
22285	9728.526065888007	28.462030675247114	1865.3545749354225	1.0368799828192654	10.430752626454199	15.64029147035513	5.529193539306311	3.952654195342886
22286	1949.6190516723805	21.219521672271505	721.02	1.0609760836135753	5.407943539306312	7.1496370786126215	3.90875	1.3341519032902671
22287	7498.274630508197	12.258388964297062	1074.7372514099088	1	13.953688905211914	18.021489788968985	9.885888021454843	4.067800883757071
22288	37939.08232675545	75.06262032601552	5982.190012721157	5.300628048798811	12.68401112170553	26.921767165075615	3.90875	7.645470483281362
22289	11589.927510760883	20	1706.7121871820013	1	13.581584051259782	21.79609401551138	5.529193539306311	6.64192
22290	27078.16004535845	20.053548314450488	2612.2222346642934	1	20.731896150358253	21.79609401551138	19.622352945659163	0.888005
22291	51909.504150476496	28.322160934504982	4298.248945948429	1	24.153791370975338	24.784318888170645	23.39721326002335	0.5732550741448836
22292	86128.80029926439	87.44260449132409	9728.38	1.065810700717579	17.70670371276146	20.30596051319659	14.923470475425598	1.6346310618057236
22293	46468.37576503694	52.311081524485004	5526.886269042823	1.0654178123646079	16.81539062068834	18.723286106368533	14.496609495188842	1.2164095439445912
22294	39137.57086561092	24.516777928594124	3472.43	1	22.541888668064477	23.39721326002335	21.681897103698603	0.700283
22295	167564.87869058337	84.96648280351494	13375.814916270012	1	25.054903905220993	27.626845512947664	22.049644106676656	1.8949559187218277
22296	72021.06219836428	100.20571108641602	9523.156693828358	1.06651	15.125459868793032	22.10234082753746	9.885888021454843	3.4304601496292717
22297	16577.975504340517	19.68022088077944	2024.816461929241	1.0499433347667966	16.374793287234592	18.047758522944758	14.549041470355132	1.4324252297087876
22298	78766.63568545858	100.58440762417513	9977.952021713556	1.1721932736037843	15.788136786797587	27.621964049790297	7.1496370786126215	5.71401
22299	56329.95387971859	46.80455780016135	5755.972403400402	1.0078433291677398	19.57269768925267	21.243671215187792	17.67332951787429	1.444016355867325
22300	95469.52878604253	78.3788	9696.984897924125	1.0505419042926114	19.69055944523129	24.49202808986254	17.284776171363262	2.711432694413618
22301	61676.78101631979	56.15832466005265	6597.400564414022	1.209258148053161	18.69729764446943	21.231067977007015	14.923470475425598	2.4194217386028924
22302	79802.55454124567	47.24373302531323	6883.121443523251	1.0173000966666423	23.187896711116945	25.27022452888322	20.903700664677928	1.6264176167758502
22303	17485.231938582496	27.460369233454962	2456.370183108469	1.2247857851471045	14.23664239113619	15.297899480496062	12.176158138267965	1.2187276119071904
22304	31668.61706573371	143.91	7567.72	1.2037696373905042	8.369393203507885	19.978593200867508	3.545	4.4773854698427265
22305	20206.113499657924	24.516777928594124	2495.042930937927	1	16.197006671995112	17.67332951787429	14.549041470355132	1.2812467299954649
22306	16392.38106211844	54.92067330252024	3363.5189517653794	2.240126066421877	9.747161408747063	17.67332951787429	3.545	5.193379973671873
22307	27268.90358041263	25.521373395646247	2957.268729135556	1.04098	18.441951731849304	20.8889	16.763578485566526	1.7696989992816956
22308	107232.74525026794	80.51494349434277	10416.14196656438	1.0590134587938882	20.589724217370126	23.713831650841865	16.950740241709134	2.2843157410017287
22309	6832.427487951796	10.026774157225244	927.8399417638692	1	14.72759940677487	16.228150965543975	13.227047848005764	1.5005515587691054
22310	30625.18131445792	74.9812	5371.807871258429	1.7855101354001006	11.402187884758993	17.3252	4.2725	4.6444120003508775
22311	22711.422194527466	10.026774157225244	1691.6390966171066	1	26.851380108139075	27.449686701308632	26.253073514969515	0.5983065931695588
22312	47851.08679517626	163.145	9904.608855863697	1.2622641922777218	9.662387983518926	17.3252	3.545	3.328187749125187
22313	13791.58765265331	22.624523870890414	1980.1668610942288	1.066212717719028	13.929722715420212	17.67332951787429	10.888790780380576	2.813989510417565
22314	108760.03762948501	60.265961847235246	9075.606401072842	1.016935272233989	23.9676	27.449686701308632	16.396455640572743	4.462991206096165
22315	74987.72768990602	87.79068758142662	9095.451325179929	1.0389481348249374	16.489061402001973	17.67332951787429	15.430561587168254	0.882947
22316	30277.61572314066	54.979211246242556	4573.6720507325945	1.0103686925798436	13.23995922195204	19.853744076183684	3.90875	6.282382647076171
22317	2377.908554276134	7.09	460.2837304063988	1	10.332359791107997	11.142581560761153	9.522138021454841	0.8102217696531557
22318	37093.98667621351	81.81666044338519	6175.5772999729525	1.7781665187764675	12.013123591336468	19.98757352107058	3.545	5.202704705040533
22319	105082.96050113498	73.37839496117743	9843.627839097098	1.00605	21.350453759286708	25.521373395646247	14.923470475425598	3.8222833047828315
22320	4524.1702976232855	33.020350270070274	1370.140935899499	1.071170492277442	6.603948804220147	12.176158138267965	3.90875	3.257767957171328
22321	67991.59862935255	66.7586	7552.421931202162	1.0163622776074306	18.00524368175228	21.514400488012267	14.99719292133073	2.28507
22322	42184.84974313606	55.502414779758816	5424.242842846621	0	15.55418920772272	17.298900512803826	14.923470475425598	1.0077590713381401
22323	26127.055795212716	34.45478925051574	3363.372487198675	1.0102646019919976	15.536224961496146	18.723286106368533	12.961918302694308	2.3916438959361797
22324	68232.41170357291	101.43239856553313	9325.854612039091	1.011784150130013	14.632956343859183	26.50652262217416	3.545	8.424933363046733
22325	43317.22356851055	88.75322053691444	6950.680066908953	1.0923878798758273	12.46416844151315	17.459899027755913	8.406330617918933	3.2747559874682497
22326	11247.53179091681	31.202213122627953	2100.033613354445	1.028910081490864	10.711763582632182	14.125881097049877	8.710443539306311	2.4260720662829294
22327	573207	372.8850773912177	51826.056416203384	1.0096255626391752	22.12041607378219	28.322160934504982	17.250169144569035	2.6082914233583763
22328	16333.061886816718	19.334057089783734	1992.05	1.0314754340610424	16.398244939235905	18.723286106368533	14.531728338124141	1.7416415081498922
22329	14129.201402261757	24.516777928594124	2086.389731061093	1	13.544163098498336	14.108567964818887	12.8212	0.5373912720611765
22330	21796.505126967702	25.747905518394965	2655.640708851513	1.008876172893868	16.41525154688117	18.000696830203374	14.549041470355132	1.423049034671532
22331	265344.40730576694	172.59693646254308	23989.789798263744	1.0235055031268172	22.12144495946948	26.921767165075615	17.459899027755913	2.7578662578267394
22332	46292.3	52.41814483416316	5522.046105401666	1.0379793825815096	16.766349447056985	24.49202808986254	12.8212	4.050837300219137
22333	131460.80451506405	87.74277221937587	12039.50830831481	1.1592950423793371	21.83823477646071	31.63659105319664	7.1496370786126215	8.317366007920988
22334	61311.349587801735	49.6634	6185.766137909621	1.0571533243083044	19.823364873771617	33.91067996717033	12.8212	7.86716
22335	99677.59388119496	28.322160934504982	5956.167439687064	1	33.47038003566669	35.01652626799074	31.483933871839014	1.4753983149416139
22336	311988.2070512265	188.99477985910568	27220.677209469177	1.052057962304484	22.92288356020004	26.670618298312583	16.737309751590754	2.31788
22337	90736.53284485076	165.17481403399745	13723.596340321972	0	13.22343365321134	25.27022452888322	3.545	5.506780560093512
22338	32241.348194377115	59.404600806464344	4905.932514866375	1.162028348159466	13.143820505755688	16.228150965543975	11.364463656119433	1.4365888994725766
22339	90884.87581194923	67.85991010976136	8803.540795357803	1.091951926162231	20.647345863353923	25.9704	16.950740241709134	3.2719129147000783
22340	50259.20208143493	37.77706245655274	4884.575410079255	1.007706548966224	20.578739342513067	22.39960731936047	19.04578060241929	1.1722178390861513
22341	5819.516952703456	23.63675977159306	1314.7475540007483	1.0548081008845518	8.852675838787139	12.176158138267965	5.529193539306311	3.323482299480827
22342	5819.516952703456	23.63675977159306	1314.7475540007483	1.0548081008845518	8.852675838787139	12.176158138267965	5.529193539306311	3.323482299480827
22343	22568.37924116025	68.97710859004826	4422.9	1.1999576913002905	10.20522904642421	14.125881097049877	5.529193539306311	2.7651244852515546
22344	21610.92059769665	50.50017920760281	3703.2925841391593	1	11.671192651779185	14.125881097049877	8.964234319686888	1.9832613110291544
22345	2373.9348383847864	32.66217886082698	987.1017124428926	1.0871212926576534	4.809909269653155	7.1496370786126215	3.90875	1.3589804084028418
22346	3512.487833227895	21.48176396237011	973.75	1.0123585391861725	7.21435	8.964234319686888	4.2725	2.092637438593227
22347	21259.761327278746	45.778808503927614	3497.166961122495	1.0188658502329748	12.158276435537948	16.228150965543975	6.9671179906304985	3.863042078808805
22348	9748.004984377056	12.258388964297062	1225.404588199813	1	15.90985553383216	16.602579970614443	15.217131097049876	0.6927244367822833
22349	39755.72142360172	29.301995178041963	3826.0738432721305	1.0141625223287523	20.78147105995313	21.819827808285275	19.26498424490542	1.0964374670902546
22350	7883.371001962085	33.020350270070274	1808.6384224059539	1.071170492277442	8.717464922010421	14.318297848005765	3.90875	4.841225533610701
22351	5489.405505497326	28.322160934504982	1397.7541227397758	1	7.8546082121187295	14.125881097049877	3.90875	4.483533354693548
22352	26092.593907617473	61.793173526637105	4501.256998068302	1.2106161484471394	11.593469965751796	17.67332951787429	3.90875	5.27581
22353	55200.28140273449	73.65182093666027	7147.716556441842	1.1011392672985603	15.445570894381794	21.80186716787913	12.398040233626245	2.9136739202126476
22354	32962.223801002685	65.62487935393747	5213.716866408429	1.166242267696758	12.644424177835862	13.702720723744623	9.522138021454841	1.3346914631859197
22355	95575.80445796509	129.07372815297362	12450.816721344838	1.017687000572724	15.352535756809656	18.047758522944758	9.908481891006248	2.197926228474154
22356	52059.68565126565	104.09920494890166	8252.383632554795	1.0517955600378601	12.616884519497038	14.125881097049877	10.3616	1.0288499634328134
22357	23906.970383973694	25.747905518394965	2781.238017168599	1.008876172893868	17.19160333376419	17.67332951787429	16.576311236638666	0.4577059952859267
22358	81215.62227501364	130.2842749417386	11531.099518626197	1.0113449961904868	14.086362214431674	16.950740241709134	11.364463656119433	1.546112536709385
22359	63399.03855815219	123.57198098174507	9922.16	1.0666619872591918	12.779280273831812	15.430561587168254	9.522138021454841	1.311235772011395
22360	53525.135999272665	104.17237180009609	8370.667628712623	1.0472550983157487	12.788737618890416	15.646059751590755	9.522138021454841	1.6767149134838593
22361	23112.009740192658	46.40531106667296	3671.196511836924	1.0377936110151964	12.590995696184244	14.577377217417025	11.364463656119433	1.1980417167031763
22362	12895.364709082674	40.20583744124247	2552.5032453215617	1.114190553193284	10.104092704068728	12.66914414623781	7.343790780380576	1.975720902322867
22363	9042.039157754467	36.860499352287675	2046.5329008412257	1.0214840127214355	8.836446415337612	12.66914414623781	5.529193539306311	3.3280576518100466
22364	34228.1	121.94934675617763	7242.463333484057	1.1028418986693231	9.452070637085248	12.245983772932556	7.1496370786126215	1.4845856279090262
22365	71590.66164692401	135.2352099496137	11030.063429939952	1.167337908207352	12.981006338113824	20.933801485184006	5.529193539306311	4.452803672706452
22366	3794.0360872672727	19.334057089783734	960.1015239370456	1.0314754340610424	7.903406030873147	12.651831014006822	5.529193539306311	3.3576435055294387
22367	108823.90279257201	117.53598342221528	12678.051256834688	1.1073433684613945	17.167291816067628	25.274593260992983	11.363793694341753	3.81583
22368	75875.46503505477	111.6819299357893	10319.224718546899	0	14.705652237359004	25.27022452888322	4.2725	6.413642023040022
22369	40221.94430842816	16.1707	2858.9129747679394	1.0199942172395917	28.137928410845046	31.988431232681773	22.598024247305954	4.01543
22370	31052.657720766925	40.28771451368688	3964.976664261206	1.0551820551480404	15.663475652032858	22.598024247305954	9.268347241074265	4.46783
22371	17364.633986328186	54.39398964992693	3445.1902222105264	1.077104883654312	10.080508109178698	14.318297848005765	7.707540780380576	2.5568320069650605
22372	7111.745145751584	22.855170483016217	1429.1744946602355	1.0199290937312002	9.952241902332988	12.8212	5.8929435393063105	2.951030088584296
22373	31450.445252144855	19.0306	2742.485998734839	1.2003860464918301	22.93571982985769	26.143570726054936	19.25600392470235	2.8315645322898604
22374	43964.17255236303	27.460369233454962	3895.0009696120896	1.2247857851471045	22.57466578075923	26.143570726054936	17.3252	3.316176512597371
22375	23545.904274958382	16.1707	2187.3943827826447	1.0199942172395917	21.528723361724087	23.15643597205275	19.63364009760813	1.450548860059758
22376	80773.63103036577	97.77317959784749	9962.070354406187	1.1122168913611141	16.21623380618666	19.622352945659163	10.919464598961653	2.2768581274517596
22377	10046.784128988564	20	1589.0350080934782	1	12.645138814207348	13.244360980236754	11.446694482148532	0.8474281140733707
22378	68918.15051290717	122.4942103326137	10299.817278685845	1.0256853433835464	13.382402551067479	19.071446377463225	5.165443539306311	3.741474974134751
22379	124058.89392480983	113.09034239247916	13277.968801652683	1.0642874574812764	18.6864	20.894720344474855	16.602579970614443	1.3014531721808196
22380	55868.30739913607	42.53900091249059	5464.888832258092	1.0001246936773134	20.446274064847277	21.788120003594308	18.348857101298073	1.4917098066869992
22381	49520.35074567507	36.122372568811144	4741.163386057818	1	20.8895	30.255017746434092	13.797580663477234	6.489461084260394
22382	9415.368645695708	14.161080467252491	1294.4097982374713	1	14.547740071986649	15.297899480496062	13.797580663477234	0.7501594085094139
22383	109807.09911759042	107.00266163255344	12151.151386180676	1.0175307294663927	18.073529927784854	25.27022452888322	14.923470475425598	3.4133877258952574
22384	9042.662186985823	31.69898736552952	1897.9107243941378	1	9.529070119852424	11.922367357887389	5.529193539306311	2.4662903090025012
22385	9553.631227777427	41.37509535611976	2228.7362280038315	1.1922670444377357	8.573137644317955	11.700485262529108	5.529193539306311	2.4160127670088647
22386	161239.02325085882	88.48350372419984	13389.709876120289	1.4324641050102176	24.08402045191712	28.965286962020254	17.949170982232943	3.031159649954002
22387	78228.22576504342	50.93504143628489	7076.116983736515	1.0086111026833071	22.110495330939347	26.143570726054936	19.639413249975885	2.0100124704527658
22388	25186.450038913776	49.02483909753856	3939.095409792733	1.3069942161442702	12.787936020183395	14.335610980236753	9.997810897193698	1.4650743135981719
22389	33008.239504869416	33.661549914144146	3736.656423163019	1.037098172041919	17.667259585471054	23.18678407858422	7.707540780380576	6.177548494071034
22390	70696.79267822186	80.60047828155533	8462.011227151961	1.3216206842295934	16.70921741426621	21.79609401551138	10.919464598961653	3.0911708507406583
22391	87792.63590434771	94.10424514859072	10189.164738794574	1.030203189325311	17.232548134212227	20.894720344474855	13.702720723744623	2.336544276047532
22392	84455	81.40841893356979	9295.062670906931	1.1482758973122358	18.172016970762744	21.48348017575312	14.906157343194607	2.1092469636193143
22393	62807.85118037427	41.83159548312052	5745.9800560517115	1.1571016689440778	21.861492928164463	25.27022452888322	14.500310102120343	3.6170258403233655
22394	106654.32603746478	97.78201316520013	11447.84279813318	1.0209589589265113	18.633087109626818	26.921767165075615	12.66914414623781	4.218258812412344
22395	78053.60752497913	46.592551991018524	6760.2	1.0032782045189461	23.092093355158237	26.921767165075615	20.903700664677928	2.2000387511528534
22396	46611.83441143752	36.92548071164386	4650.676256665945	1.2275626614845525	20.04518561988806	22.598024247305954	16.228150965543975	2.1835209109455262
22397	58316.69590392167	66.35271415994931	6973.177707969544	1.0529154261182119	16.726003078129605	22.53757532026841	13.685407591513632	3.2475349224700296
22398	10412.64293548206	39.72604309079008	2279.938197585022	1.0079099564374083	9.134144904902632	14.335610980236753	3.90875	3.9475337350755026
22399	49418.158164773566	46.74192423530179	5387.676403513565	1.0558140768395234	18.34488728110901	23.1251	14.923470475425598	2.5257961191941636
22400	36437.20399194902	41.856133864821516	4377.811015004203	1.0069807529348824	16.64631198883035	18.39591879403945	15.174368144695688	1.3297668182896505
22401	9505.911177152617	20.053548314450488	1547.7379173919535	1	12.28361865446928	13.127503889745679	10.919464598961653	0.9736081043863257
22402	43293.76968738796	56.784060962284634	5558.157605884565	1.3166773085028585	15.578460618515651	24.49202808986254	9.885888021454843	4.343515970347336
22403	146054.71203009438	79.41292045537878	12072.80823328216	1.0033628979154032	24.19564847016333	25.9704	21.788120003594308	1.6228585059315583
22404	108264.3485379909	132.2114063341425	13411.647426434954	1.424030652503261	16.144824732656936	25.9704	7.492141941253542	4.687266996759313
22405	38636.938685644884	90.71901601027598	6636.749898580755	1.0762228646959475	11.64333123172451	15.174368144695688	6.785887078612622	2.8349284915415898
22406	14753.121841659744	28.33245391060641	2291.8647872726515	1.0321594639277138	12.874338768663703	19.69030702924757	10.443791723222796	3.939989664607573
22407	47024.96454926811	54.64592035243354	5682.612506636456	1.0005074311794875	16.550473745781492	19.69030702924757	11.565195414057454	3.5645112109450294
22408	41255.48983768314	71.62993057141072	6093.868398805473	1.1228460079607143	13.540000255263172	22.797704507234513	5.529193539306311	5.493001477169019
22409	28131.458729555285	36.74094366343881	3603.928877087912	1.0162894037522385	15.611550443407411	17.459899027755913	13.209734715774776	1.468583427037717
22410	135128.6933617896	101.09517288111839	13102.19112540647	1.0692579467112047	20.6269	26.921767165075615	13.227047848005764	4.585949418562451
22411	65245.70742524777	76.77073667901146	7933.754509859751	1.0233476606518896	16.44762447443087	21.514400488012267	12.328214598961653	2.2768274311252066
22412	76302.42302644743	82.33895100826894	8885.395460754828	1.285498146391213	17.174795058579292	21.514400488012267	13.244360980236754	2.1507827028813877
22413	9746.02	34.71687503260318	2062.0008559658468	1	9.452971460665365	14.99719292133073	3.90875	5.544221460665365
22414	68256.11405957254	50	6548.7847192000445	1	20.84542918610714	24.776614455755997	16.602579970614443	2.4767401340459934
22415	48483.60628693448	83.62204682760596	7137.773897827449	1.0266091743246963	13.585077639315983	18.021489788968985	11.364463656119433	2.034461113796369
22416	16233.784145564521	31.896369693864585	2550.85	1.0336159273168897	12.728121694618848	18.723286106368533	7.367151665249137	4.657760495286426
22417	68529.59317367965	64.0208	7425.1408454736875	1.0571598608754498	18.458799529831087	22.010527748010766	14.923470475425598	2.2355137740248696
22418	29823.881521648134	50.98592118821254	4371.315469987398	1.0096186189481204	13.645266156795637	19.26498424490542	6.785887078612622	4.621582562871207
22419	3932.2317666087356	21.48176396237011	1030.2899318103994	1.0123585391861725	7.633252825637378	10.5847	5.529193539306311	2.1491086460163147
22420	3559.557156477676	22.821448214434284	1010.3562161162912	1.0200593817691062	7.046142933945139	11.700485262529108	3.90875	3.3569466483454096
22421	8859.776152779456	24.5496	1653.2486689771586	1	10.718020003924606	13.244360980236754	5.529193539306311	3.036566242334444
22422	8922.227832109096	17.838612717750053	1414.2367708462625	1.0280769085268329	12.617728538864313	13.244360980236754	11.364463656119433	0.8861920972118685
22423	142038.04200101478	85.83543645248784	12377.717896124392	1.0019451714927121	22.950602557437275	25.27022452888322	19.921926269228067	1.6935459835470081
22424	62695.314337798045	41.526788381027586	5719.8764285766265	1.052145964485389	21.921912167392605	25.9704	17.459899027755913	3.127177428259301
22425	70222.06083920223	64.1497	7523.830494400371	1.038522732777382	18.66657173934611	22.93563521182119	15.297899480496062	2.4313507012804547
22426	23768.783952145805	66.05616005858869	4441.862141024184	1.1143357889332042	10.702170935302963	14.125881097049877	8.964234319686888	1.7868851856083878
22427	24918.99922210012	19.334057089783734	2460.5473597679197	1.0314754340610424	20.254842178246463	23.749050258712227	17.67332951787429	2.562987232060398
22428	8130.788046207662	40.06207668430736	2023.1961083762496	1.2966786652486053	8.037567898183791	12.651831014006822	4.2725	2.7532785299496667
22429	54328.8	115.20612263697939	8868.657686163226	1.0558727480147854	12.251872357430955	14.549041470355132	8.964234319686888	1.443516211146188
22430	27867.57245594255	54.38172279800585	4363.962222696665	1.2153607872656178	12.771683636950492	16.950740241709134	6.785887078612622	3.7732871163517596
22431	5934.803892936654	12.258388964297062	956.1473313907738	1	12.413994576137393	13.209734715774776	11.61825443650001	0.7957401396373829
22432	74179.43941658616	156.70050018390657	12085.980713253944	1.1353000426497895	12.275286743629858	14.125881097049877	8.406330617918933	1.6759815764223318
22433	15771.015838716086	20.053548314450488	1993.564907912762	1	15.821923606418357	16.950740241709134	14.125881097049877	1.2210012806323256
22434	89020.73636696613	118.95717757842958	11535.750354719685	1.0114275974561926	15.433887459352755	21.80186716787913	11.922367357887389	2.8852256993411363
22435	21109.325592893823	43.773443795051165	3407.591050185918	1.0291473971564757	12.389588587364143	18.348857101298073	7.1496370786126215	4.000016068944293
22436	25357.39941532219	39.72604309079008	3557.9098716046256	1.0079099564374083	14.254098799802337	15.297899480496062	12.66914414623781	1.0082285621696032
22437	31311.836430203657	47.40229028641032	4318.757954070874	1.114464374699945	14.500389585709025	17.3252	12.093927312238867	1.7553160044863092
22438	35040.46940794829	84.24087983386045	6090.477410798117	1.1084320824693106	11.50664128425245	14.549041470355132	8.964234319686888	1.8042196337388516
22439	80132.26861942012	149.5637138479785	12272.18155018092	1	13.059172616011175	16.228150965543975	9.997810897193698	1.2293797266623112
22440	35556.385583839234	74.35883978925891	5764.080507951993	1.0338802615914409	12.337227259330072	14.125881097049877	9.327984319686887	1.312196946399474
22441	28477.992177954384	78.77742653107991	5309.584170672855	2.4270993243605905	10.727014117320422	13.244360980236754	6.785887078612622	2.2560303045972563
22442	1185.894230953447	7.657102730290623	337.8003903352856	0.9999999999999999	7.021272117396794	8.877100695487277	5.165443539306311	1.8558285780904828
22443	16712.36873333264	36.45526546958753	2766.967570567595	1.1799379583561298	12.079916592520375	13.244360980236754	10.473483772932557	0.9654659477163394
22444	38130.92220860279	74.32255045643444	5967.657484862703	1.037413549839585	12.779192607928321	14.549041470355132	7.960846856640464	2.2436745466150216
22445	40648.58727058736	65.31166982175978	5775.945064494955	1.0567402159505968	14.075129460789512	20.314940833399664	9.327984319686887	3.124460655857745
22446	30371.45213669222	61.774770260205734	4855.604218424898	1.1662044383942405	12.509854910104007	14.549041470355132	7.960846856640464	2.4338925641690845
22447	52865.58300772122	68.59263357411191	6750.410504426462	1.0034353933120073	15.66292389864455	18.348857101298073	13.685407591513632	1.5616040563706728
22448	59886.21030834692	54.68185698047165	6414.901244211178	1.0063631076427078	18.670968742469224	21.49246049595619	14.923470475425598	2.3053041740600104
22449	70312.74620101563	178.42437929737386	12555.93502292885	1.0475358167992526	11.199921960828082	15.853721960473509	6.785887078612622	2.5048755259343576
22450	5509.35	27.442973714416055	1378.3851925882784	1.2266295520775738	7.993915643691993	13.209734715774776	5.529193539306311	3.139923934537822
22451	144322.61189278512	57.68405817395237	10228.219159747505	1.099723829260421	28.220477023166932	31.988431232681773	23.755784635231933	3.2040308279131153
22452	88983.05255235163	98.76662699280759	10509.05568354726	1.0945126321328322	16.934547733277594	23.704851330638792	8.964234319686888	4.280611729239357
22453	5949.0937299345205	36.419945075310935	1650.060929048778	1.6252673154201651	7.21076	12.8212	3.90875	3.474555869925883
22454	49608.367926874475	53.337830468422624	5766.337728987445	1.0974619464397672	17.2062	19.362939716918483	16.368649027755914	0.8509627970038094
22455	111478.70486049485	63.24728231029236	9412.864863125946	1.172306992704664	23.686456032573613	26.670618298312583	20.903700664677928	2.053809117831496
22456	257576.6279654112	143.36210972151486	21541.470694399537	1.0319537803603036	23.914488627034853	28.322160934504982	20.903700664677928	2.1014933701592735
22457	50990.842154994345	81.58068439065715	7230.106533782051	1.1628960463437321	14.105142688214627	19.01477944582379	10.443791723222796	2.8452580462260815
22458	79267.6	30.044650106133705	5470.617425907817	1	28.979395733423384	35.92161949264985	23.39721326002335	4.491465985286298
22459	56812.31159581276	52.24394473626637	6107.228128516484	1.2637182799059385	18.604941685586954	22.019508068213838	16.602579970614443	1.8809731979569668
22460	54036.007038569296	45.6562	5567.962582422457	1.0447741821543706	19.409615721612777	25.019075662120187	15.646059751590755	3.082982201218686
22461	29422.15040626868	17.838612717750053	2568.1635403920086	1.0280769085268329	22.912988167239252	26.143570726054936	17.3252	3.967238637550787
22462	365559.7305231249	138.77509671831825	25248.749616944944	1.0072565787067986	28.95666011736205	31.29432114206607	25.781491475402277	1.4768260968193125
22463	29475.950097731897	17.838612717750053	2570.5104678096386	1.0280769085268329	22.93392730110038	25.019075662120187	19.01477944582379	2.7731521020862875
22464	32995.5	19.68022088077944	2856.5865202279997	1.0499433347667966	23.1014	25.27022452888322	19.01477944582379	2.891467178392311
22465	120331.8891546816	69.05136963400201	10218.36585862333	1.0323597379912226	23.55208079638936	28.965286962020254	19.26498424490542	2.9658956375329657
22466	136023.32673726644	254.39261762041474	20852.77610073294	1.0025308009076557	13.046064090477184	20.755220653511792	8.964234319686888	3.060715907758217
22467	47338.81453475411	86.97076269674334	7192.837690678731	1.0355507698862774	13.16276456400537	23.22353125932511	3.545	6.80413
22468	84478.60213322636	51.079500780645844	7363.793708458279	0.9999999999999999	22.944315247775524	26.84376761076962	19.978593200867508	2.054623227958668
22469	38433.02519832794	64.87769570507277	5597.639500135628	1.012160966243507	13.731868655491917	22.019508068213838	5.529193539306311	6.200449200785621
22470	37335.13882278307	36.41611376686739	4133.430272446986	1.0091691287950866	18.064966075104834	22.010527748010766	15.297899480496062	2.473345113270214
22471	64601.92385688843	134.58384724833104	10452.595093757149	2.684489450704354	12.360934921409548	21.819827808285275	3.545	6.854869216294166
22472	29869.509315713985	43.59218803102276	4045.044560840102	1.0131307971743273	14.768445126602256	15.646059751590755	14.549041470355132	0.4388073124942494
22473	19389.050762568204	50.98592118821274	3524.587859939887	1.0096186189481244	11.00216622938654	13.244360980236754	8.406330617918933	1.9346478151252138
22474	77662.30717573699	80.68958767154034	8873.987738035303	1.001455766539483	17.50336139024943	20.57633335234884	14.923470475425598	2.3140118112996104
22475	45923.74079028363	74.9257	6575.656261611559	1.007451057451575	13.967804569829708	15.297899480496062	12.345527731192643	1.1977825951125691
22476	206277.08049099165	132.4254650186079	18527.472331357385	1.0273239665334382	22.26715839071817	26.921767165075615	13.039607996894059	3.625160656186442
22477	9669.777040057412	19.68022088077944	1546.422452089075	1.0499433347667966	12.505996698372336	12.651831014006822	12.258388964297062	0.17600669143680694
22478	46566.90108158079	71.50979775818503	6468.839497382199	1.267415333283318	14.39729679502032	21.713261256187756	9.268347241074265	3.737451662774744
22479	42106.31106954027	55.91454653916084	5439.273952526862	1.0422902760786232	15.482327765447232	19.312	12.068431195933432	2.4078625749273574
22480	89588.65464491211	64.78796420469935	8540.407754631407	1.052432933582848	20.979947847649015	25.019075662120187	13.039607996894059	3.8663523230394605
22481	56557.10550160202	87.70167431026844	7895.005951527764	1.0773470457178775	14.327311682559944	18.047758522944758	7.707540780380576	3.084371963957552
22482	83477.34646871084	89.35274569182377	9681.512286283234	1.045449286387616	17.244691531710707	20.933801485184006	10.767048941582154	3.2868917539501092
22483	39105.87433292454	56.29992940583618	5259.928701552291	1.0041835816551075	14.86935529045622	16.648954647343622	12.961918302694308	1.5079381279508675
22484	58805.30680789539	56.580533168171314	6466.163918859801	1.007561652775579	18.188622356565535	23.22353125932511	12.66914414623781	4.036477969487726
22485	7456.638882491426	24.480126285701974	1514.5489510357697	1.0415538966124325	9.84668	14.531728338124141	5.529193539306311	3.6500300062227273
22486	109670.71648444331	181.6523179677017	15822.341156419545	1.0361181212879569	13.862767260576604	19.66143408636831	9.522138021454841	2.4828889701574473
22487	47442.62628601561	112.33427018311518	8183.619475617483	1.2660415994272627	11.594533794580155	14.549041470355132	5.165443539306311	2.81948
22488	23809.96758289561	25.521373395646247	2763.3529247563506	1.04098	17.232664977091172	18.39591879403945	15.628746619359767	1.171878659591248
22489	95773.65538456113	70.82522770689292	9232.556061968533	1.0095818378691206	20.74694261085063	25.019075662120187	15.297899480496062	3.009483950684643
22490	352486.70939731476	106.97477500077866	21767.92317805722	1.023500293950297	32.38588325712514	37.11377499731893	26.253073514969515	3.165882746738436
22491	38026.27862952101	67.79557941731876	5691.772505611799	1.0088952066260635	13.361840654041963	18.021489788968985	6.785887078612622	3.63801
22492	1164.1303797855246	21.70371569164088	563.4725830310449	1.5326313371236566	4.131985884826578	5.529193539306311	3.545	0.8202329467874269
22493	89792.30277845012	78.63003820155434	9419.302188129566	1.0166892606134157	19.06559551547429	23.82704981301822	16.602579970614443	2.0430796379095195
22494	26670.660018195213	52.49265027960287	4194.411773769757	1.0268219442067477	12.7172	13.685407591513632	11.922367357887389	0.611747
22495	13229.072777485031	22.553556260598903	1936.3200861588916	1.0603458514621018	13.664138354033964	14.923470475425598	13.244360980236754	0.7270757392846015
22496	19072.47114129888	54.63266452063858	3618.5502366690084	1.0221623372344184	10.541498607937362	14.125881097049877	5.165443539306311	3.0030639199850886
22497	56181.630571370566	109.04367580411277	8774.095221365327	1.0501795423802365	12.806250480292416	16.228150965543975	8.12307	2.3464467701686686
22498	127263.95076500834	129.44113597287898	14387.780065287523	1.0320090709044523	17.690561043819393	24.49202808986254	14.125881097049877	2.1694410245331475
22499	7478.256618535218	14.18	1154.365209545218	1	12.95648302062292	13.244360980236754	12.80388747470051	0.20368312949363235
22500	171276.2195083029	179.22093502559915	19640.287264714883	1.027528813701607	17.441315109073006	21.1443	13.244360980236754	2.1931220098322592
22501	15944.108267298685	55.18620157652169	3325.219363681869	0	9.589808384638104	15.217131097049876	3.545	4.032827011126505
22502	14774.00862409851	60.28230916117093	3345.41	1.3472312194382456	8.832411565896297	14.549041470355132	5.529193539306311	3.483081964729723
22503	20358.75337783051	42.129535156290764	3283.0224790134384	1.0643053055029645	12.40244531249655	21.25960112666869	5.8929435393063105	5.540172734668796
22504	87147.63201507571	81.54995592942207	9450.278183071248	1.1915169329660855	18.44340035856036	22.09336050733439	14.318297848005765	2.5305963899173722
22505	51452.702706032294	58.03220260867914	6125.528367176943	1.1736944735788275	16.7994	21.25960112666869	14.318297848005765	2.296645210163409
22506	17736.821047229565	28.33245391060641	2512.956203431392	1.0321594639277138	14.116299379201505	15.0074	13.013617357887387	0.7160421270048749
22507	28122.33401212858	35.07651636066501	3520.7796098986814	1.1062549364785683	15.975060712725423	17.298900512803826	14.125881097049877	1.349773983559298
22508	35337.33741792057	119.69512435704175	7290.546324555424	1.029410350002034	9.694016290356796	17.298900512803826	3.90875	3.7241
22509	31427.10663753678	47.702425829955416	4340.376106723346	1.0034458957390546	14.481282665276607	17.67332951787429	11.922367357887389	2.186014914372476
22510	89782.1	149.40964173922748	12983.424117973966	1.2513160906530794	13.830272950126226	18.46279392350878	9.522138021454841	1.8871705204623679
22511	49044.961873477674	105.42924063313336	8060.88	1.4131090031111357	12.168631090597168	16.602579970614443	8.964234319686888	1.7087580397801465
22512	19801.504454324928	25.521373395646247	2520.0319484707916	1.04098	15.715280487885005	17.298900512803826	14.549041470355132	1.1607716879533114
22513	13777.71138223462	34.78713765578715	2454.1597059974847	1.0463245866705402	11.228047912745529	17.3252	8.964234319686888	3.256732227438624
22514	14377.318990744372	61.18614384633807	3324.8375289816445	0	8.64843	16.737309751590754	3.545	5.498594236248845
22515	31414.46569459577	54.166005182135365	4624.163424276025	1.1529979445018699	13.58709146379883	16.228150965543975	9.744020116813122	1.9918365282985355
22516	89855.17089935952	154.73441012264436	13218.127025373098	1.053548806217158	13.595749341321412	18.021489788968985	5.529193539306311	3.224962822430225
22517	14707.504452255811	32.725163998582886	2459.321701513656	1.0041011841207597	11.960618607320614	14.549041470355132	8.877100695487277	2.341874942421274
22518	7185.346914463961	25.521373395646247	1518.031639269289	1.04098	9.466662918728966	10.3616	8.406330617918933	0.8067456218270239
22519	75503.88376798833	128.70451058249904	11050.615330172986	1.0383875973096683	13.66510036085138	22.3321	6.785887078612622	4.019974935914294
22520	4691.620719917951	22.821448214434284	1159.9465569691522	1.0200593817691062	8.089373931462466	13.209734715774776	5.529193539306311	3.620641832708903
22521	8342.131658438226	30.24806945021716	1780.706248485955	1.0680000555100948	9.369464127540542	13.209734715774776	5.529193539306311	3.8402705882342323
22522	35493.39642124526	35.70547652426422	3990.6728707197612	1.0522839409235023	17.788176365778455	19.25600392470235	16.576311236638666	0.9895656683245441
22523	16817.463971336536	39.05647619938851	2872.9741185322623	1.2641306596913027	11.70735501086115	13.685407591513632	8.964234319686888	1.650104547033635
22524	18290.2	50.502363713442136	3406.979850554216	1.0400651279803153	10.736877333245765	13.244360980236754	5.165443539306311	2.860421907361167
22525	49090.17334315786	37.9427	4838	1.071229397726526	20.293569591928616	23.462682784078833	16.950740241709134	2.3514639977731413
22526	6187.325551667355	12.258388964297062	976.2771271896739	1	12.675346741920062	13.092304519543065	12.258388964297062	0.41695777762300157
22527	32139.43039182888	22.855170483016217	3038.1992509703537	1.0199290937312002	21.156894421301725	24.009233742436578	17.67332951787429	2.624849822689801
22528	76320.49725110953	63.476856276864645	7802.490213752628	1.0012442281656508	19.56311258592479	25.27022452888322	16.950740241709134	2.7126550913173406
22529	124079.05052430264	88.30134836517097	11733.777006018643	1.1417396536223312	21.14903844868679	25.991549411887167	17.3252	3.1435856773053423
22530	15631.915353837456	92.6313	4265.695834996631	1.1847211103848518	7.329127982164159	11.142581560761153	3.90875	2.4079185285723366
22531	50094.325210450384	37.48815813026828	4857.874031661562	1.080260845580831	20.62397043807922	22.449544236139822	16.950740241709134	1.9512087275700558
22532	5956.247052988981	31.70813750502143	1540.5530211412054	1.0286026944796047	7.7326089673651515	13.227047848005764	3.90875	3.8725161173604565
22533	9778.957049763336	16.1707	1409.6642140197782	1.0199942172395917	13.874165141608872	14.906157343194607	12.80388747470051	0.8586749414595238
22534	44395.78590524958	64.04955066017178	5977.696343299158	1.0181002459112345	14.853811018693209	20.894720344474855	10.48294353930631	3.05459
22535	30611.927909453465	66.30719881288309	5050.456252906187	1.0513630768571451	12.122440578250105	18.723286106368533	5.529193539306311	4.945082594479914
22536	35174.50768051266	31.281686435516868	3718.467799194317	1.0147687466771949	18.918817954069116	25.27022452888322	13.092304519543065	4.369185373341418
22537	57627.15548985857	41.59902716486809	5488.581415124044	1.0220235673553402	20.998925270950423	25.27022452888322	14.335610980236753	3.6101070897224616
22538	126433.6266589636	80.24262542078642	11291.166059856247	1.0417132492627081	22.39514076557179	26.921767165075615	16.857117268015084	3.5299328770785285
22539	25075.936748596596	60.64560551372715	4371.527182076791	1.0037763407798668	11.472392005891047	16.368649027755914	5.165443539306311	3.702361481845832
22540	38143.48950602849	22.821448214434284	3307.400159523887	1.0200593817691062	23.065542520575676	26.253073514969515	17.67332951787429	3.83392
22541	86130.32863687616	45.20470007013192	6994.791606042916	1.0356066781006212	24.62698919077639	29.620380574265557	18.39591879403945	3.8034481770679514
22542	70880.43349643177	51.90043649920588	6799.134300690921	1.1334256009944415	20.84984068905036	24.49202808986254	12.068431195933432	5.12186
22543	56520.243063718306	68.65221755264216	6982.874350932861	1.1726949492176177	16.188245763341744	21.474499855550047	7.707540780380576	4.8815
22544	139278.12053349923	120.83459507820416	14542.59891253056	1.0089877566971663	19.15450207644672	30.812397754074265	5.529193539306311	8.39875
22545	99770.3	138.43868588487788	13174.50663646076	1.1257214367110133	15.145967621603583	17.3252	12.66914414623781	1.60806
22546	9870.358768331276	34.6007	2071.6372410493914	1.0197241986182974	9.529041641799633	16.977008975684903	3.545	5.919122144039581
22547	63334.77225035831	91.79844518328748	8547.590374832498	1.0180781269616819	14.819327897799372	17.3252	12.8212	1.6010866599556648
22548	34395.015560480955	77.01355791207887	5769.474802339021	1.0755821253195614	11.923101058188786	14.531728338124141	8.964234319686888	1.7099720778273069
22549	4578.683501007281	7.09	638.7021259073116	1	14.337461283702504	14.549041470355132	14.125881097049877	0.21158018665262723
22550	849.6106001711521	8.508000000000322	301.38985790893923	1	5.637950832624568	7.367151665249137	3.90875	1.7292008326245687
22551	42016.08073894508	78.65011739020125	6444.101748881744	1.1331930742200267	13.040166768389778	14.923470475425598	11.922367357887389	0.9965922515321028
22552	18202.50668256592	56.80103373625754	3604.5300577189214	1.3170708637712518	10.099794642347987	13.209734715774776	4.2725	3.455734249700491
22553	58354.49179470456	94.78084920684248	8336.857444222023	1.0466451624263255	13.999157880562768	22.019508068213838	8.406330617918933	5.0323722709295104
22554	21295.36824571521	61.471383766938395	4055.869790593511	1.0245230627823065	10.501011790419918	13.127503889745679	7.1496370786126215	2.150043222154014
22555	20173.27697339206	28.276135029584122	2677.3378708804066	1.151797938310447	15.06965347392509	16.763578485566526	13.209734715774776	1.3410399215321334
22556	95548.38651903033	113.59160414188813	11678.571587359898	1.957479263506667	16.36302621502881	25.9704	9.885888021454843	5.2272604881225835
22557	19477.123073459643	41.988248431359075	3205.7615476006904	1.0182040436408861	12.151323661634809	15.853721960473509	9.522138021454841	2.1028159805418065
22558	167384	98.83500751875273	14418.389194084022	1.0217611580301682	23.218067861489658	24.5415	20.65192114115196	1.1154255190331437
22559	24779.977093952308	43.59218803102276	3684.3401294442356	1.0131307971743273	13.451514368023476	14.549041470355132	11.364463656119433	1.3727914561809453
22560	36377.2	41.52354410787055	4356.791773024639	1.006935085326349	16.699079079031293	18.723286106368533	14.549041470355132	1.7121893928533019
22561	49392.48540569049	81.98451496226734	7133.48	1.004129020450145	13.848080770123769	16.602579970614443	12.301021149407116	1.6362773668420458
22562	16368.73044757658	53.328040472766524	3311.9993545287234	1.016678068987656	9.884500988923499	15.853721960473509	3.545	3.8275723220079145
22563	269674.43568300444	143.49104724354305	22051.5	1.092883145605882	24.458653826955825	25.9704	19.978593200867508	1.3836815910835771
22564	169484.3406317707	128.97672111759567	16573.92567951292	1.0164239333040797	20.451924777395476	24.74317695662557	17.298900512803826	2.5932738539273945
22565	80746.09416793621	122.5982087804201	11153.412292649668	1.0302373359443566	14.479173198169962	26.253073514969515	9.522138021454841	4.639456182477386
22566	50597.49801723151	91.68115455072294	7635.007885322447	0	13.254078784777743	18.723286106368533	3.90875	4.578617966551142
22567	61482.86765950766	95.1332	8573.299288782024	1.0650051104557972	14.342872116912252	18.39591879403945	12.398040233626245	2.0528069410192127
22568	80048.29358958635	82.61709493774337	9116.24	1.0038900805182758	17.56168337796496	19.98757352107058	13.489290233626246	1.789121264073921
22569	16454.38668032558	43.36030763011035	2994.2768935036966	0	10.99055783119095	17.3252	3.90875	4.99642
22570	10138.326669048307	41.59902716486809	2302.1290200003587	1.0220235673553402	8.807783213685154	12.398040233626245	5.529193539306311	2.9090022831879323
22571	25852.42247836623	73.41594208654087	4883.719841348077	1.803715811301653	10.587184899300063	12.398040233626245	7.1496370786126215	1.5885908229755736
22572	5447.640787587915	41.971934144148186	1695.0739701572509	1.0158883084935486	6.427614232177184	8.406330617918933	3.90875	1.6880395769769332
22573	7752.806873620974	37.294212477423045	1906.1414930706658	0	8.134555490035236	12.724110980070472	3.545	4.589555490035236
22574	77273.17546673378	87.02822108009606	9192.832878922307	1.0501784358349902	16.811613239246153	17.67332951787429	15.297899480496062	0.6622605617359811
22575	46044.4	97.85855377246602	7524.76	1.060221863058662	12.238099321703357	13.702720723744623	8.964234319686888	1.555177068384065
22576	31805.83849002003	64.65255490949026	5083.363924918439	1.074983821217339	12.513697213024285	17.3252	8.964234319686888	3.228270846572085
22577	47673.2	81.31465574664577	6979.536806665303	1.0124648267524574	13.660855759306672	14.923470475425598	11.516520116813123	1.0871584779241796
22578	4014.8456929558997	16.1707	903.2413986557282	1.0199942172395917	8.889861999087055	9.997810897193698	7.707540780380576	0.9364766356029575
22579	77219.7	178.40687430018184	13157.545972132013	1.0412505306236475	11.737711837830975	14.549041470355132	7.1496370786126215	1.9208936572928592
22580	16020.545331533121	71.36553805525352	3790.4245114782857	1.0092070058089861	8.453166806524804	13.244360980236754	3.545	3.6118980021792964
22581	20124.7	60.192299140094846	3901.5805670247205	1.136330027916783	10.316200610114885	14.549041470355132	5.529193539306311	3.1077926701374463
22582	52446.6	58.74771210645454	6222.418782146804	1.1491787829636007	16.85731531760722	20.343503578121382	13.209734715774776	2.518918412396657
22583	2754.621500916228	22.408587639563542	880.7307120482606	1.11744	6.255309286331066	7.707540780380576	5.529193539306311	1.02688
22584	8750.74	34.75497215703835	1954.95	1.0153854636093138	8.952390707723971	9.997810897193698	7.707540780380576	0.9455733594855094
22585	19005.21838296067	50.34521623314032	3467.53	1.036828772249734	10.961813037508351	16.228150965543975	5.529193539306311	3.695004994938174
22586	9359.520350238125	41.01985871241388	2196.4878665052656	1.041440746239828	8.52226	9.885888021454843	5.529193539306311	1.7474288706179033
22587	195347.99115417298	92.81884628233453	15094.80439960571	1.0585339213182614	25.8828	36.01983306116943	18.000696830203374	4.870255503691925
22588	37474.9	32.4923	3911.6961028843857	1.0250255917820779	19.160425163861824	22.598024247305954	17.67332951787429	1.9990221001258826
22589	17096.86669999058	44.65915829621831	3097.550971411627	1.0379283694955326	11.038957458833444	13.244360980236754	7.343790780380576	2.430368213206932
22590	182085.40529683206	109.63593277207647	15838.679051651501	1.0088680606916562	22.992498895019402	28.759504957125216	16.950740241709134	3.977641976976301
22591	23052.123115076756	57.469715586670816	4080.1856219383103	1.8601071204162334	11.29954627119427	14.549041470355132	7.1496370786126215	2.5185998195667922
22592	74272.62602189799	54.28761887884053	7118.192332031387	1.0157066268500272	20.86839538956433	28.43572157179824	15.646059751590755	4.367411823292254
22593	43920.70663375039	25.073810681766794	3720.058441444985	1.0213547013631663	23.612912176019602	25.30990943583504	22.019508068213838	1.3489988907046955
22594	49371.81207902813	47.74905966186647	5442.856411524706	1.0039505713740153	18.141875642535137	22.19839536937679	13.092304519543065	3.1270508607351086
22595	21557.632915279526	38.26230960003705	3219.52	1.0387926517667168	13.391832513811073	25.30990943583504	4.2725	7.37682
22596	27476.796802641813	62.14862053019833	4632.375219296577	1.0709826387472108	11.862940932843584	16.52757986840388	5.529193539306311	2.7231309673185264
22597	26215.568812212965	41.15266670469768	3681.9981509618237	1.0110571832612667	14.239859846406954	21.517390730769833	9.885888021454843	4.261100817411726
22598	66788.2	92.1186	8792.82	1.0725969826232247	15.191520181523222	21.788120003594308	12.176158138267965	2.6302172772909733
22599	29360.106717142382	20.053548314450488	2720.065494682588	1	21.587793951680926	24.49202808986254	17.67332951787429	2.8739156206074923
22600	49709.476925212824	57.592818885629214	5998.030867777201	1.0075472503135927	16.575265456622954	22.598024247305954	14.710039985307219	2.4313020428426264
22601	88491.61127130664	73.20748637443562	9022.642110711346	1.0405480639542908	19.615454139814034	23.407584838815783	13.676323867342699	3.135885896655109
22602	50369.084897343295	34.6007	4679.821308545496	1.0197241986182974	21.52607186320034	26.670618298312583	19.26498424490542	3.044615672256085
22603	15443.804394901123	56.371859982224464	3307.602111312496	3.9807598094357584	9.338368930217447	17.3252	3.545	5.179549641788383
22604	159965.61137556258	126.8251547395865	15966.912581375644	1.069133329518036	20.037137494214374	28.965286962020254	14.923470475425598	4.464
22605	127867.41892603747	68.19499098823974	10467.937466248115	1.008822470805413	24.430298583330625	25.991549411887167	19.66464125420363	1.845176829401623
22606	114594.97401788573	163.31519552362516	15335.608565386312	1.565074800994029	14.94495292172959	26.143570726054936	11.364463656119433	3.2974957844821167
22607	57730.753540972015	48.50566712091735	5932.049770411451	1.0203425034624662	19.464015230933494	25.019075662120187	14.923470475425598	3.6928224309552857
22608	5009.456027249138	10.026774157225244	794.4760925153162	1	12.610715600992272	13.127503889745679	12.093927312238867	0.5167882887534061
22609	8215.051081502103	36.23014246653129	1933.9493111545523	1.02288	8.495621921546416	13.127503889745679	4.2725	2.8823587454848436
22610	71242.41681170373	92.57069952308504	9103.56	1.009385018791828	15.651559366906557	21.819827808285275	11.922367357887389	2.6569802678777106
22611	214333.4683570788	144.2577371279452	19711.491434105876	1.1455603963295313	21.747057453626017	24.74317695662557	16.950740241709134	1.8577097465106953
22612	15721.313644740649	38.26230960003705	2749.3810741331827	1.0387926517667168	11.436256539808488	21.246661457945358	3.90875	6.999531485588985
22613	24679.26085437094	32.4574	3172.6935538121943	1	15.557292524969661	17.67332951787429	12.734061840035919	1.8751164500957598
22614	37778.38675996398	38.0763	4251.616032530935	1.0337427746500576	17.771306943480017	23.491270289392016	12.734061840035919	3.531880359141362
22615	173493.67828421385	195.13186089242035	20625.802385942305	1.4265773883718251	16.822974935749404	26.921767165075615	7.343790780380576	5.223776972377643
22616	23561.30448300159	52.4181	3939.5391533636707	1.0085873895811803	11.961452122075954	23.1251	3.545	6.307603426950371
22617	51234.43054095794	78.5437	7111.178050224258	1.1125305064892492	14.409547948062475	17.67332951787429	11.565195414057454	1.8629109430080004
22618	30419.390104432252	21.48176396237011	2865.597260812679	1.0123585391861725	21.230750406151184	25.192224974577222	16.153150863333412	3.7736380692010583
22619	29719.32046025984	19.0306	2665.940530950799	1.2003860464918301	22.295561446496738	25.27022452888322	18.39591879403945	2.881632666598661
22620	81378.6	48.55877382479328	7046.832036250949	1.0000380892906235	23.096508897739643	26.921767165075615	20.32455382882287	2.2622375198045477
22621	45647.530837788116	26.027156971133056	3863.909474651149	1.223655710913637	23.627639900600613	25.27022452888322	21.775924591094615	1.2909589564681787
22622	26425.134304641055	18.74407906513414	2494.8565954649557	1.321867352971378	21.18368995851348	23.15643597205275	19.639413249975885	1.467435783012375
22623	42987.618863748896	66.95727305207778	6014.167311835258	1.186727933814187	14.295451601139765	18.39591879403945	11.939680490118377	2.631073979320645
22624	262015.22126926685	178.4214951296021	24237.720885259438	1.0278255107412089	21.62045041360433	25.9704	17.67332951787429	2.1403870315983538
22625	267689.20649829647	193.6315696369477	25521.632173696955	1.2085939558396939	20.97743629219621	27.83446778439839	14.923470475425598	4.351112965995501
22626	144686.73259023193	89.54689371507034	12759.82003868143	1.0567756946502647	22.678491099657162	28.80041628376103	16.987509679540253	3.907038016369641
22627	36166.89174316222	103.01258614131947	6842.356062818046	1.175278249673903	10.571473162496243	12.651831014006822	6.785887078612622	1.9308156511536734
22628	37822.985169125015	69.74386822546137	5757.525217139358	1.0057816296702577	13.138625969550674	15.430561587168254	7.367151665249137	2.49993
22629	394.80473417479266	10	222.73891913951633	1	3.545	3.545	3.545	0
22630	40634.16994319122	56.45845535955756	5369.268527255645	1.0210011622484971	15.135830788466924	24.076417571041315	8.964234319686888	6.495447923275457
22631	46248.87147790903	25.747905518394965	3868.356183188875	1.008876172893868	23.911382141539935	26.03494058260692	21.681897103698603	1.778700314882509
22632	125513.45858855077	63.56918873362602	10013.21208856978	1.049701842822088	25.06956958033998	26.50652262217416	20.57633335234884	1.7877006196700855
22633	19767.480978303607	46.23008442719609	3388.776603923483	1.0309757631299032	11.6664	24.49202808986254	3.90875	6.806051393013058
22634	54644.39285732965	54.594212220354805	6122.8135735069845	1.011919791796482	17.849438726592094	23.713831650841865	14.923470475425598	3.0238816922110723
22635	7261.564987107229	54.14877794754028	2222.871594194041	1.0142484242276262	6.533499286305016	9.327984319686887	3.90875	2.118028430361695
22636	159936.2765794073	110.3174788174264	14890.20190220589	1.0290696895811993	21.482083000595683	25.019075662120187	17.67332951787429	2.51102
22637	12044.273307909749	19.334057089783734	1710.632549033112	1.0314754340610424	14.081660394825812	15.297899480496062	12.8212	1.0115914624846944
22638	4889.926381983318	7.09	660.0536090333177	1	14.816755230366407	15.297899480496062	14.335610980236753	0.48114425012965434
22639	24231.070477749417	44.2764	3671.7846520929897	1.0408171842821086	13.19852484482565	14.549041470355132	11.922367357887389	0.8756175181955393
22640	53512.322637854246	113.5782382240346	8739.355312079402	1.0988344901474574	12.246286076477595	16.228150965543975	8.710443539306311	2.235370814381388
22641	10359.096195464303	42.71793208853803	2358.1475497171486	1.0065715134464943	8.785791369761267	13.685407591513632	5.165443539306311	3.1414721255020233
22642	65892	78.94107102808607	8084.865943642899	1.0435894673294996	16.300087678165436	19.312	14.335610980236753	1.8071214630642172
22643	86306.41154728578	76.26539865807715	9094.738876296818	1.0126754993592049	18.979414960933518	22.93563521182119	15.965989107190808	1.9985052828719467
22644	20047.29053645665	19.68022088077944	2226.6284737450637	1.0499433347667966	18.00685724883257	19.978593200867508	15.646059751590755	1.7900164220372488
22645	22571.157189155518	27.785500094858413	2807.313754754558	1.1318124521155022	16.080252626503373	18.021489788968985	14.125881097049877	1.776378489951521
22646	16802.530420667346	51.81851567231439	3307.7658677445584	1.8877634647044625	10.159443619946632	14.549041470355132	3.545	4.636942631183238
22647	18626.043633280922	55.23285110543377	3595.538728327075	1.1139747245968978	10.360641361772904	16.200975139521127	4.2725	4.285431241206858
22648	18309.383572081566	19.476101548636414	2116.863275809924	1.0073068123079474	17.298598148788134	18.021489788968985	16.200975139521127	0.7890441882203444
22649	22662.057678200974	74.6469	4610.6317274750045	1.063768077493537	9.830348211572199	15.168399728815087	3.90875	3.6490956907091636
22650	18499.057677821555	33.1194	2774.730157903927	1.229418748971528	13.333950780854325	16.200975139521127	10.3616	2.41919
22651	22875.11833205447	46.82758510642334	3668.9136254309938	1.007337895613314	12.469695755984056	17.67332951787429	9.522138021454841	2.828876767643059
22652	11981.779859676375	29.82709725561908	2119.1958518477336	1.0531363522929718	11.307855146308846	12.028027731192642	9.885888021454843	0.855261
22653	19793.886207970772	27.828393745550457	2630.9617636046905	1.0137964067991994	15.046882460846629	18.047758522944758	12.028027731192642	2.4967652504230045
22654	26321.36803654881	51.462855661594894	4125.780335591571	1.0998635301385125	12.759461675399521	14.125881097049877	12.093927312238867	0.8297926976990784
22655	40149.11801633037	48.08272620988761	4925.35	1.012888682915311	16.303037464322863	18.348857101298073	13.244360980236754	1.916587519051722
22656	33786.71108357618	54.6819	4818.363034860024	1.0063631076427013	14.024145063016284	15.430561587168254	12.66914414623781	0.9198228291710321
22657	43026.412023194425	45.85907702557763	4979.493304440081	1.0000889171998755	17.28144186270074	20.903700664677928	15.297899480496062	2.4022005598877447
22658	7179.736474745475	26.175873735244025	1536.773198036143	1.0662460541437044	9.343911624591744	10.48294353930631	8.964234319686888	0.6576203825760301
22659	93000.17767251578	222.36101968032563	16120.412461525462	1.040829760486754	11.538188355227138	17.67332951787429	8.964234319686888	2.1372579188616676
22660	31296.724531253552	58.72949554442894	4805.986105779566	1.2788102220817796	13.024059513454212	14.923470475425598	10.555714598961654	1.1540268376090155
22661	27903.094577316762	56.22226506322541	4440.023684066985	1.1960420172991821	12.568894475697038	14.923470475425598	10.48294353930631	1.4543700881158976
22662	3736.1131712797387	25.521373395646247	1094.6290368450084	1.04098	6.826263593460193	9.22625	3.545	2.4016157756483767
22663	7666.741712596382	50.732192903271375	2210.8137948183817	1.0869836820758796	6.935673850566148	9.340517543271392	3.90875	1.972546312375441
22664	13426.88184202187	46.416928125009846	2798.5348097652213	1.0062028007596415	9.595651120843694	9.997810897193698	9.340517543271392	0.24373857905665944
22665	23222.737514596676	62.103567112838704	4257.159400009749	1.0007154102548477	10.909968517760218	14.549041470355132	3.545	3.40156
22666	80339.75364790962	135.11360317299176	11679.378087516197	1.1431558487043683	13.75753966451053	18.348857101298073	12.176158138267965	1.6707013079576327
22667	25888.83637463504	36.11165877588387	3427.5588195550026	1.1416448842109093	15.106282772994785	18.348857101298073	13.209734715774776	1.7561096256255337
22668	56479.1	111.62217963163052	8900.701023593676	1.035142603478714	12.690941617185596	13.9125	9.632097241074266	1.1579126842157939
22669	22367.510555051653	84.54378796723007	4874.775375798854	0	9.176837425616222	13.685407591513632	3.90875	3.1342268032206846
22670	36690.3	25.747905518394965	3445.4955900421537	1.008876172893868	21.297563569384987	26.978104661741398	13.209734715774776	5.873
22671	32047.681811963033	24.93523861927132	3168.9107393441886	1.1723196341923516	20.226307679840396	25.781491475402277	11.922367357887389	5.797447284672723
22672	344069.70365493355	257.3858035024874	33359.569941503185	1.0246284754253543	20.627945999200115	26.143570726054936	11.805537161106418	3.3718407558353505
22673	11560.834477784014	25.757811284605012	1934.4343799086737	1.1488483949243924	11.952676811223558	12.093927312238867	11.700485262529108	0.16157246692165242
22674	16152.1	49.36633158157202	3165.4424038831153	1.061950481890397	10.205251018464411	12.8212	7.707540780380576	1.8396947935122592
22675	11142.16141426711	14.18	1409.054431962621	1	15.815090122171641	18.021489788968985	12.8212	2.194820735315206
22676	75816.17461129554	58.248688755825576	7449.531186345441	1.005700162198802	20.354616341565816	22.598024247305954	17.459899027755913	2.15726
22677	6880.814252699951	12.258388964297062	1029.5360252372614	1	13.3668	15.217131097049876	11.516520116813123	1.8503054901183766
22678	130740.11286139081	135.7062324864409	14931.700030499058	1.0429142632087787	17.511751856030436	22.39960731936047	14.335610980236753	2.0929502289866173
22679	18197.674327047975	25.84952950486414	2431.303625121323	1.052952773030929	14.96947903916353	16.52757986840388	13.60147685307623	1.0667784907438511
22680	127489.01002937734	95.53478235677048	12371.491630823388	1.1151642940029458	20.610127514735634	27.621964049790297	15.646059751590755	3.2944485246676174
22681	28574.954885469982	59.5434	4623.97	1.060323380916122	12.359501900217774	22.019508068213838	3.90875	6.092946636328188
22682	6885.376639370316	12.258388964297062	1029.8772903043841	1	13.37125637042704	13.650208221311019	13.092304519543065	0.2789518508839768
22683	16609.03042374451	53.333333333332575	3336.387122621814	0	9.956296924376527	14.335610980236753	3.545	4.469415352328802
22684	30257.71014080597	32.51288686813277	3516.0150674840056	1.0278722224945294	17.21136545780381	20.22817308125415	15.297899480496062	1.9638019903953101
22685	35728.335973418594	32.99684326477317	3848.9965673284382	1	18.56501316560923	23.45370246387576	13.676323867342699	4.888689298266531
22686	1607.6030733688137	15.022325053066853	550.8875067922087	1.498221144458693	5.836411439895628	7.707540780380576	4.2725	1.419075619209275
22687	16736.493607316213	33.03728850828372	2635.963352268008	1.0178649411138885	12.698578372052083	19.839093509904444	8.265444482148531	4.431758949197078
22688	64223.97792660367	39.276	5630.110489087417	1.0470905951289533	22.814464494466332	25.9704	19.839093509904444	2.196211204794579
22689	55811.49442791168	107.21563154710412	8671.53	1.074709224213102	12.872349869451778	22.3321	5.529193539306311	5.191263389068599
22690	95584.90468690527	75.45177528186173	9519.942363200922	1.0011150855322568	20.080983905193822	23.15643597205275	18.021489788968985	1.6639580516415584
22691	60392.31992507363	37.63169789184247	5344.076855558443	1.0038289360889752	22.601591091362693	26.84376761076962	16.52757986840388	3.539080703061531
22692	9680.652549534683	45.403603684178556	2350.1869511509794	3.2062245383870547	8.238197854680186	13.127503889745679	3.545	3.9991086219738823
22693	20090.377854293074	54.1412	3697.1145059648693	1.5285600829134738	10.868139367541664	20.903700664677928	3.90875	6.324768333840568
22694	22553.002663138206	51.570251003950744	3823.021498193596	1.1648770958170465	11.798522542337079	13.685407591513632	6.785887078612622	2.157065687376273
22695	36731.17487918712	51.56914407152658	4878.848175356062	1.0186008205775545	15.057314168833077	17.67332951787429	13.244360980236754	1.1466371775613375
22696	40256.51428221902	32.42964267823705	4050.364403096799	1.0252405155401483	19.877971597538227	23.491270289392016	13.244360980236754	4.150866603125626
22697	131502.47348148844	115.9409554926384	13841.728626649488	1.0033035680873865	19.00087438910002	23.749050258712227	16.396455640572743	3.362730324238049
22698	19564.914987363274	53.34449548452806	3621.5	1.0146217086616887	10.804862392323455	15.297899480496062	3.90875	4.181419683036996
22699	222735.5227582018	220.1128531507787	24821.177279484935	1.0312504499261033	17.94721662475663	25.04596404178203	13.244360980236754	3.835039155847468
22700	64449.15684330837	184.84	12235.212118855068	1.7099796367346791	10.535028934069565	18.348857101298073	3.545	5.059986396469262
22701	17832.918276404616	34.6007	2784.571987494627	1.0197241986182974	12.80837296108081	17.67332951787429	8.406330617918933	3.614324314167803
22702	4665.786591958045	24.81034871229756	1206.1013444494554	0.9999999999999999	7.736972707028727	11.565195414057454	3.90875	3.828222707028727
22703	47573.97771588876	43.14173226100759	5078.535049034105	1.0505199505332523	18.735315305124036	27.621964049790297	12.068431195933432	5.6633494969105795
22704	4681.48	33.18241100342168	1397.1738781612853	0	6.701355397150381	10.443791723222796	3.545	3.140407028289102
22705	28491.50007190231	25.84952950486414	3042.208049234851	1.052952773030929	18.73080316059793	21.681897103698603	16.987509679540253	1.7950540576655034
22706	139975.30318373753	90.45730241793531	12613.989250415281	1.040068309198436	22.19366140321219	27.40384549149121	15.994220022685447	3.8012752299152734
22707	12534.497406704526	31.25842617403289	2218.9215520826733	1.0140141906067561	11.297828348135772	14.125881097049877	8.964234319686888	1.870825563094034
22708	108482.57748681423	91.09662632773079	11143.871008468883	1.1142943059852364	19.469460370525095	20.903700664677928	15.430561587168254	1.7684878557619241
22709	39272.972456664684	69.36562012145336	5850.9172393011695	1.0964728294987645	13.424552373725055	22.93563521182119	5.529193539306311	5.389808402600111
22710	39535.938846552766	28.322160934504982	3751.147601664841	1	21.07938318876381	22.93563521182119	19.071446377463225	1.5811904888685362
22711	35780.899910377986	93.33492482924063	6478.174654297416	1.3677216601330495	11.046599333854658	13.685407591513632	7.707540780380576	2.0368299910728145
22712	24723.44275517748	49.34139360204403	3915.300600543548	1.1178203088524274	12.629141553905315	13.013617357887387	12.301021149407116	0.2913025063250451
22713	13651.637827317054	21.48176396237011	1919.695209902151	1.0123585391861725	14.22271385259423	15.297899480496062	12.8212	1.0371038563114499
22714	28773.341486688936	39.66298043640038	3786.977762318317	1.098017035310861	15.195938974341601	16.602579970614443	14.125881097049877	1.1482674407198554
22715	33387.54049987212	37.92734071150685	3989.0854780395057	1.0296985007964026	16.73944601271413	22.346875380542922	14.923470475425598	2.740384955319954
22716	33862.88445492108	49.54168260677649	4591.475620801288	1.043622390002239	14.750327455299194	15.80499059223872	13.550664263050933	0.7658163390137888
22717	19860.868767521966	52.05836718774053	3604.54	1.019897447929297	11.019931967708798	16.228150965543975	5.165443539306311	3.664399689487456
22718	25525.22788196734	39.27595647529294	3549.3851754066404	1.0470905951289358	14.382901049358784	18.39591879403945	11.922367357887389	2.2629387271003565
22719	45687.79623316786	77.18750238797352	6656.999606898533	1.0793669682632154	13.726242731281639	18.021489788968985	9.522138021454841	2.6694307136764843
22720	5706.628375407281	86.13499880387002	2485.332813494186	2.5394187037912137	4.592244824856436	7.1496370786126215	3.545	1.2274818427487273
22721	10232.597978588485	54.93667338515469	2657.841429581669	1.000679424558526	7.699931128095211	9.522138021454841	5.8929435393063105	1.203846681765941
22722	29427.765217664164	52.67112356624703	4413.365183597457	1.009799654788811	13.335749023005967	15.965989107190808	9.950218291720908	2.2684464689728108
22723	22181.305369499598	32.4923	3009.459693365505	1.0250255917820779	14.741054959732026	18.047758522944758	12.503700606931499	2.14259
22724	27454.948731842473	48.17514787345624	4076.8692068244895	1.2617630995896951	13.468643382468175	15.80128998530722	11.922367357887389	1.195067944888447
22725	23755.391530052955	50.57411873697622	3885.529318518983	1.1890365059083146	12.227621815556194	15.003700606931499	8.964234319686888	1.8956196537753587
22726	24841.535388458182	85.62970632922637	5170.19	2.8543235443075456	9.609527939334548	14.549041470355132	3.545	4.057816692402545
22727	19275.377133724294	36.6705	2980.331263909199	1.102970924117776	12.935056828844884	15.003700606931499	9.522138021454841	1.6800297542402007
22728	15655.238993614035	22.855170483016217	2120.4450163081497	1.0199290937312002	14.765993810932153	15.003700606931499	14.370810350439369	0.2813499530071092
22729	18483.422815589405	42.958168428900215	3158.78	1.2117960064569877	11.702897050034032	14.125881097049877	8.964234319686888	1.8636501319278442
22730	9578.46	30.007449705174075	1900.4973606729038	1.1738461382001941	10.079948554643046	14.125881097049877	5.529193539306311	3.199605398444043
22731	16921.776843865206	33.8072	2681.2216853662308	1.0168510790011613	12.622437701606044	14.549041470355132	8.964234319686888	1.969516020137634
22732	89235.89993840615	178.94111060358696	14165.431234404829	1.1343993610062688	12.599108133280273	14.923470475425598	10.167180490118376	1.249094415291217
22733	2806.3327974983144	21.219521672271505	865.0521958502524	1.0609760836135753	6.488239232177185	8.406330617918933	3.90875	1.8947547224064099
22734	7726.109190818495	35.169575669931966	1847.8593724544235	1.093201197093273	8.362226375004147	10.3616	6.785887078612622	1.4642417583007556
22735	14902.03781574976	25.563358543039683	2187.946600214204	1	13.621939232237954	16.228150965543975	11.922367357887389	1.7365080188325883
22736	122023.77747491255	69.25897671640371	10305.408223765988	1.0856797556704147	23.681502920671385	27.449686701308632	21.23469089498472	2.5655932415520692
22737	60385.024962624455	27.828393745550457	4595.297436416273	1.0137964067991994	26.281225882830697	27.449686701308632	24.915620692870473	0.9956847806444983
22738	16014.61524629129	45.95974936218348	3041.249232875446	1.4875670806516221	10.531603311675816	20.894720344474855	3.90875	5.587397045093838
22739	20018.468397535704	35.907270274923995	3005.464141513282	1.012899020449196	13.32138229235781	25.781491475402277	4.2725	7.514108780957247
22740	2738.507463778535	25.529231430482106	937.3046393744678	1.8027742649664673	5.843366924132889	7.1496370786126215	5.165443539306311	0.7686565656465192
22741	92730.6	69.64259610919896	9008.531001407042	1.0092001711331886	20.58728879983742	26.670618298312583	15.646059751590755	3.7958403291907583
22742	41188.52503193325	81.17584764703528	6481.961813419751	1.0107364997093984	12.708660191937483	18.021489788968985	8.406330617918933	3.5200485842612936
22743	8772.152322983427	31.012083415429508	1848.942843112034	1.060865308157982	9.488830177377086	16.977008975684903	3.545	5.294834597259087
22744	9805.384383791228	14.18	1321.829253540154	1	14.836083189307876	16.977008975684903	12.607770116813123	1.7848042758801426
22745	58205.75919578029	49.25218813713786	6002.064746498138	1.0848941470553168	19.395245354439076	23.704851330638792	16.02048875666122	2.5123771481885493
22746	92801.27285535436	76.89403922719227	9469.525894470587	1.0273388229536125	19.59998291140268	23.989730356336477	13.676323867342699	3.6288303521481833
22747	64361.87688373294	112.06280958172746	9520.286881395295	1.4972093552324948	13.520995256878237	23.989730356336477	3.90875	6.1054226186815175
22748	100860.15578626102	179.89367823128953	15099.852333679355	1.1439750352391056	13.359091672876591	19.66464125420363	9.522138021454841	2.6621550955381235
22749	36921.34813384951	35.66463191230241	4067.8279894008797	1	18.152856133568903	22.629388399795108	13.676323867342699	4.476532266226204
22750	1574.6408782583308	15.345273863712855	551.0398594399416	1.2518181555836123	5.7151614398956285	7.707540780380576	3.90875	1.5564148747068942
22751	1654.2202796937188	10.026774157225244	456.5435577525636	1	7.2467139294965985	7.707540780380576	6.785887078612622	0.460827
22752	27841.827978011494	26.564802017895786	3048.6466909911646	1.248932864028951	18.265040721369825	23.704851330638792	9.885888021454843	5.202964119421487
22753	43189.730877465554	81.313	6643.167272355976	1.5240702618708777	13.002752785464175	21.222087656803943	3.90875	5.8325
22754	54065.295711997205	64.16764968419866	6602.711013500923	1.0317606789558649	16.376696057557858	20.903700664677928	9.522138021454841	4.078080631471821
22755	41304.098973869775	35.62151348334649	4299.893432394479	1.0714208723016658	19.21168495139601	19.98757352107058	17.67332951787429	0.8911869425817401
22756	50988.74177055963	39.589490241957094	5036.537066385137	1.1167698234684653	20.247539568752014	25.019075662120187	18.723286106368533	2.160445348021825
22757	63453.583097192066	73.54838315858555	7658.074242960766	1.027187009874811	16.571681361151082	19.978593200867508	10.443791723222796	2.7132591465785256
22758	19005.04292224328	57.5886	3708.579289080627	1.0255126290386993	10.249231007788275	12.651831014006822	7.343790780380576	2.344848361705471
22759	58390.64254005902	66.44376580463573	6982.383182878941	1.1208745122624635	16.725132669096425	26.143570726054936	8.071290780380576	6.13105
22760	18867.910185915916	47.351437980755286	3350.683586900296	1.1157517759373323	11.26212588958335	16.977008975684903	3.90875	5.304945203413849
22761	812.1016746455684	14.161080467252491	380.15291967024854	1	4.2725	4.2725	4.2725	0
22762	194481.95499974577	198.0027185473059	21997.846352844586	1.1990412450422216	17.68190866326302	24.483047769659468	3.90875	4.997053394257562
22763	94845.24692127679	78.42999800197785	9668.382413935005	1.3529	19.619672218297172	32.747584325756435	13.074991387312076	6.107790664090558
22764	43366.90147175005	73.19229987532495	6315.6321318955115	1.216614282380855	13.733194260234512	14.923470475425598	12.80388747470051	0.6453310132565722
22765	43517.57262160789	92.68435014199643	7119.352029960208	1.06567	12.225149827814068	13.244360980236754	9.327984319686887	1.3151296179253198
22766	22813.153891271053	12.258388964297062	1874.6245311859998	1	24.3389	25.27022452888322	23.407584838815783	0.9313198450337179
22767	88272.5	134.7178690973408	12224.474846939924	1.108715472116501	14.441926758708163	16.602579970614443	13.244360980236754	0.7935253728598237
22768	40363.32902296289	25.84952950486414	3620.9684640254027	1.052952773030929	22.294217375255066	25.9704	19.639413249975885	2.303569881423876
22769	67353.97010275941	95.92937247542726	9010.778905464238	1.002141886322044	14.949644378004928	16.153150863333412	13.074991387312076	1.3432782446195055
22770	8519.523174303544	33.03728850828372	1880.679429220585	1.0178649411138885	9.060048237816172	18.39591879403945	3.90875	5.625580730156621
22771	29381.59382314963	57.745736673350784	4617.453923336127	1.0538173103123756	12.726318144576664	25.27022452888322	5.529193539306311	7.211150931446219
22772	35822.48928268951	60.599535140288424	5222.9691311237575	1.003013806537246	13.717289297852712	24.24087922309951	8.406330617918933	5.16382
22773	64324.689942278244	77.41262983811325	7910.422745017607	1.092789480220336	16.2633	20.903700664677928	10.888790780380576	3.291367862957653
22774	35247.559767102146	41.96471818403647	4311.333466302394	1.016512243740583	16.351117371272206	17.67332951787429	14.108567964818887	1.1592061268813534
22775	46782.995829584135	61.04837970935985	5990.816503054014	1.0518619800794426	15.618236948414287	18.426919950634947	14.104867357887388	1.6467580320843724
22776	80626.65060544315	85.47771949320429	9306.164065921752	1.0924827295437571	17.327579878091754	25.192224974577222	12.398040233626245	3.687668379580976
22777	2125.96	21.70371569164088	761.4639742808156	1.5326313371236566	5.583871315632277	7.901694482148531	3.545	2.048390419149604
22778	118083.23126587951	67.49703320788038	10007.863850237356	1.004989575233151	23.598089069342993	26.143570726054936	18.544557379777157	2.543653506786027
22779	102351.11033376676	88.4444	10665.629578527562	1.0672681775865585	19.192699236400216	26.143570726054936	15.297899480496062	3.557235810180659
22780	38280.826134170806	42.570472010215894	4525.325424874015	1.0479274415785544	16.918485430354014	25.9704	10.888790780380576	5.395680694104684
22781	40137.59148527006	45.73629960086563	4802.983539976869	1.0095519134999198	16.713607761172284	19.7262	13.244360980236754	2.339397790714301
22782	37740.053355879645	25.747905518394965	3494.4363981310403	1.008876172893868	21.600080273925997	24.24087922309951	19.66464125420363	1.9336731815463817
22783	39032.55231496173	56.30017186288027	5255.006620836379	1.0252421863567172	14.855377026622802	25.36537428703426	5.8929435393063105	5.858507750829623
22784	62055.06703637085	54.9857	6548.144399893034	1.0657125883367586	18.95348155040214	21.504600676056125	15.646059751590755	2.0152973353487815
22785	3271.733406648139	20.470341013878844	917.3951188017401	1	7.132659286265942	8.736125033225573	5.529193539306311	1.603465746959631
22786	35952.64730290755	44.80006851043219	4498.934892884364	1.079087215917536	15.982737318457854	22.598024247305954	8.736125033225573	5.006384898131165
22787	15008.337083246297	29.4346	2356.1355807851132	1.0069025027177412	12.73979070274488	18.723286106368533	9.522138021454841	3.3663994032663678
22788	68817.8	78.11165010227876	8218.892398717011	1.0983381377134478	16.74625168311553	19.071446377463225	14.549041470355132	1.555381728140923
22789	3463.2656432567237	25.747905518394965	1058.5680642606317	1.008876172893868	6.543302712755988	12.176158138267965	3.545	3.9857975947242803
22790	34116.25608362422	46.73607214388312	4476.223055982809	1.0052700585947267	15.243322621300242	19.30306561744373	12.301021149407116	2.965767281629917
22791	47059.3	62.14862053019833	6062.38	1.0122447016369231	15.525010989274998	22.346875380542922	11.922367357887389	3.2507295148102417
22792	3574.9721566377584	14.161080467252491	797.6079225833153	1	8.964234319686888	11.142581560761153	6.785887078612622	2.1783472410742655
22793	29125.00789834458	20	2705.533749176809	1	21.529953494171867	22.688287640660718	20.65491138390953	0.85395
22794	33219.5	28.322160934504982	3438.466537698224	1	19.32228785071382	20.314940833399664	17.67332951787429	1.1740471654518227
22795	25738.575181870965	38.18303522252651	3514.2480052606643	1.0000580589948298	14.648126793181087	19.978593200867508	8.964234319686888	4.4114652758874655
22796	17253.780472175775	63.0832	3698.314054050749	1.1233576270456815	9.330619422803087	15.297899480496062	3.90875	4.028558754022256
22797	74650.42608999801	96.47533556923545	9513.256935635194	1.0519609218488848	15.693978748827654	25.019075662120187	10.473483772932557	4.118886103469491
22798	3185.5974271549658	19.334057089783734	879.7552684352023	1.0314754340610424	7.242008184437711	12.651831014006822	3.545	3.910148614895311
22799	37890.616983499625	87.25590278776406	6445.671656101051	1.2776263166455564	11.75691813207235	16.200975139521127	7.1496370786126215	2.8521831649245484
22800	13345.511819268391	35.62040281580437	2444.1168343887607	1.0179868977142297	10.920518717842649	16.200975139521127	5.165443539306311	4.517719679078957
22801	16539.939458347926	82.3361	4136.823475934964	1.1733443547214115	7.996444399701988	12.328214598961653	3.90875	2.8897292368850485
22802	7916.401029584865	12.258388964297062	1104.2960637087817	1	14.337461283702504	14.549041470355132	14.125881097049877	0.21158018665262723
22803	43644.06754959997	112.13791433144661	7842.305904779987	1.0090098993687135	11.130417017524998	18.6666	5.165443539306311	3.384721925968414
22804	19350.269009692383	31.829282508407253	2782.0303272343813	1.060976083613575	13.91089724670867	16.228150965543975	11.364463656119433	2.1338647629055423
22805	140070.5593614731	153.69022374041936	16447.560210501342	1.0146044231139537	17.032381407187877	23.713831650841865	11.364463656119433	4.0654282336085705
22806	11375.843230037595	36.17795778061442	2274.148157997131	1.0029694781248086	10.004487341806641	11.446694482148532	9.22625	1.0208608604510114
22807	10943.517704856391	36.21410236358266	2231.6303896628015	0	9.807643555624775	13.127503889745679	7.707540780380576	1.786047655441128
22808	26015.09497503591	72.3513	4863.409762220711	1.0657800262696597	10.698294508154707	12.245983772932556	7.960846856640464	1.4694797312651195
22809	77182.4	57.845840939004006	7490.31	1.0716962435127917	20.608576617725312	25.274593260992983	15.115887226381485	2.938176074560362
22810	36691.38009075486	59.907124985929926	5255.65	1.0253793515158547	13.96264989413457	16.228150965543975	12.651831014006822	1.3533936410302332
22811	151764.7166815927	119.44061085296092	15092.679429410877	1.0361985156772284	20.111036929049334	24.66517740231958	16.02048875666122	2.6299351752528732
22812	50862.97484175992	22.855170483016217	3822.0647767893824	1.0199290937312002	26.615443647444362	27.449686701308632	26.143570726054936	0.5915904100448818
22813	73385.80457962473	32.09925232774122	5440.745611155479	1.012356984932972	26.97637780717316	28.74716840372117	26.143570726054936	0.9242075246340618
22814	92587.5	66.47722067419448	8794.631627603783	1.0125968945110455	21.055469557992673	25.781491475402277	15.741811751497362	3.799542072572352
22815	44921.2	83.6125	6870.149974676296	1.0240643583699292	13.077204310393176	16.950740241709134	5.165443539306311	3.4602136040981932
22816	8444.444145145595	26.175873735244025	1666.6371541667693	1.0662460541437044	10.13351241334515	12.607770116813123	7.343790780380576	2.0902253531755983
22817	64871.646936672485	47.876214662096544	6247.299066171732	1.0424845665182694	20.76790185632174	24.767926795357155	17.459899027755913	3.0249511562945144
22818	54309.26749858657	98.4608	8197.351898153885	1.0749388088509095	13.2504	18.74407906513414	6.43854	3.3159811028050226
22819	87741.1	58.57711242263258	8036.563855085774	1.0025834062965417	21.835471400197704	25.781491475402277	16.28721875938677	3.540584698644219
22820	44273.88553488825	59.49476729658247	5753.314778928794	1.1647484095836187	15.390739855583417	28.74716840372117	5.529193539306311	7.8205776268219775
22821	29644.49111391261	43.793601621082445	4039.078217682659	1.0186845779580254	14.67883983238163	23.704851330638792	5.529193539306311	6.470281382002294
22822	14784.841492715039	31.012083415429508	2400.3730391976687	1.0309757631299046	12.318786497999422	14.69272685307623	10.443791723222796	1.6590565768277663
22823	9065.38	14.18	1270.9721781976007	1	14.265268313993047	19.01477944582379	9.885888021454843	3.7360328592528718
22824	153972.75113730063	148.01598428645568	16923.1	1.4255146618695287	18.196702287629037	24.076417571041315	13.244360980236754	2.9126863653039305
22825	31732.336097446554	48.05302781611236	4377.401008465867	1.1142269548554355	14.498254117489537	25.019075662120187	7.707540780380576	5.586165705323956
22826	66001.7	47.44664884261307	6273.142634611576	1.009967200000889	21.04261698925841	22.93563521182119	17.67332951787429	1.6599490144582632
22827	177718.7021483915	129.70111613109214	17019.36511237338	1.0409699859690107	20.884292801167632	25.192224974577222	10.443791723222796	3.6437472561327984
22828	30051.032238580065	61.65283772868853	4825.153842056389	1	12.455989268840755	15.646059751590755	10.473483772932557	1.599909215099097
22829	50310.22132660358	85.16891728331865	7337.93	1.018600774692181	13.712372879040071	16.857117268015084	8.212	2.594616898078885
22830	43924.68800879148	86.94258255955478	6927.484184213573	1.1016500028956602	12.68128135431548	22.049644106676656	5.165443539306311	5.78356
22831	47499.49291792824	49.79174830395081	5451.651763214633	1.2615516172834773	17.42572525942838	22.049644106676656	13.89513747470051	3.016712762770918
22832	233830.41881994664	153.86438010458335	21262.99717643372	1.020534918372187	21.99411652832333	25.27022452888322	17.298900512803826	2.124172909189567
22833	91625.60337028798	99.9995	10730.311323152227	1.0528024874198842	17.07790214298671	23.485055362407454	4.2725	5.701442689884354
22834	35904.34438020979	46.738463944686345	4592.145606005763	1.0022093592681485	15.637284816602014	18.39591879403945	11.565195414057454	2.9392254465834657
22835	79874.93918054049	53.54110710217017	7330.842277743979	1.0481916675751268	21.791476655564193	25.27022452888322	18.348857101298073	2.702388952118296
22836	143556.42793099067	66.05123322162613	10915.828882272393	1.019985718120854	26.30243282104399	35.25866495776113	21.65950471224813	5.274790961193788
22837	23335.997181697163	44.8716	3627.468871965082	1.0573178775714385	12.866270121323202	22.797704507234513	7.707540780380576	5.452769732313335
22838	25481.502511637133	82.299	5133.514251361912	1.0518560296251962	9.927508238582151	14.99719292133073	3.90875	4.377813350932936
22839	69861.04580279546	51.41943005890967	6718.71	1.0083140220879916	20.795960109101376	24.288038011138756	17.3252	2.48884
22840	13352.21046730597	36.98988667788515	2491.282728220018	1.1972419019397758	10.719145054119101	24.49202808986254	3.545	7.931970013488597
22841	33907.56267915171	16.1707	2624.9297926295767	1.0199942172395917	25.835024444736955	26.50652262217416	24.49202808986254	0.9496418296405126
22842	18313.71786293755	20.053548314450488	2148.269714554322	1	17.049737971786186	26.50652262217416	7.343790780380576	7.8251361815203015
22843	7624.132749434805	29.4346	1679.3035840255993	1.3128402435044129	9.080112520403674	15.297899480496062	3.90875	4.486745198935033
22844	42608.8	100.6350210085115	7340.557258835004	1.0546310009027546	11.609139254751813	24.24087922309951	3.90875	6.898194598054617
22845	23462.779842425196	51.27885416251084	3888.336310003594	1.3670858902272705	12.068287294009044	19.853744076183684	3.90875	5.734161290566168
22846	30370.782785940017	37.81484912873445	3798.9546646284452	1.0096780497519495	15.989020910788055	16.950740241709134	14.549041470355132	0.9210327608435085
22847	2980.373749581396	17.270129987812012	804.2445008056582	0.9999999999999998	7.411611137149919	8.736125033225573	6.087097241074265	1.3245138960756537
22848	21459.255489644882	24.516777928594124	2571.2479227769404	1	16.69170467736845	19.853744076183684	14.923470475425598	2.2411186402783145
22849	61974.8	38.570959653026875	5480.785680805346	1.1367332235800458	22.61530801863251	24.74317695662557	18.723286106368533	2.188605952790007
22850	22561.526071574728	53.44812905986513	3892.740215912503	1.0900316757678041	11.591590920631752	19.071446377463225	3.545	6.085670475945815
22851	65442.077596869305	91.93244181448532	8694.965617769814	1.0596521385310933	15.052866330632979	18.39591879403945	11.364463656119433	2.102724575465099
22852	16910.034059674002	38.772897669101674	2870.3926061122547	1.2228326498272848	11.782384070851867	13.127503889745679	9.522138021454841	1.2279214357929935
22853	22947.899901115197	42.48324140175747	3500.1384871459113	1	13.112566822935861	22.346875380542922	5.529193539306311	6.00349
22854	17606.406517873544	61.390957811883936	3685.4667654177447	1.0661704255860696	9.554505650726101	13.685407591513632	5.8929435393063105	2.8977213952087504
22855	12900.941927360927	27.336163928616056	2105.156693236675	1.0711086548845132	12.256514651672557	12.8212	11.700485262529108	0.5226098730508808
22856	15818.699601451903	22.855170483016217	2131.486341321006	1.0199290937312002	14.84288150929284	15.853721960473509	14.125881097049877	0.7353525180443801
22857	39419.361173932935	20.053548314450488	3151.7759501547466	1	25.014063053560335	25.28891686213832	24.483047769659468	0.3755620451473311
22858	65375.81547403593	46.806599005008934	6201.075723084421	1.1004592136111033	21.08531435301291	24.483047769659468	17.67332951787429	2.132258808663839
22859	92566.66321335135	155.92856778512132	13467.75109545419	1.1945007818580944	13.746417283371928	16.950740241709134	9.997810897193698	1.5320240128044271
22860	52496.83559481726	55.14032249780266	6031.233545146251	1.1115120928644184	17.40832458297526	22.970853819691552	14.923470475425598	2.561546861478689
22861	71543.93725729264	70.04741549497467	7935.739596497066	1.473484636528102	18.0308	24.49202808986254	15.297899480496062	2.4694847903385235
22862	20196.589272197376	74.7435	4355.426297816001	0	9.274219280131001	13.9125	3.90875	3.5855644800972093
22863	45496.60425134376	82.11058234858929	6851.631380504462	1.1200977424188407	13.280517215447162	19.071446377463225	9.522138021454841	3.305490626649839
22864	22819.748511731214	31.001222556537993	2981.6026752263288	1.0306147012130404	15.307035173624532	18.021489788968985	14.125881097049877	1.5763124654350273
22865	32403.327958322356	52.71749073909261	4633.157942751378	1.021970407138568	13.987577526476379	16.950740241709134	9.950218291720908	2.5483144604295345
22866	4234.285728058386	26.169952403184972	1180.0393202863359	1.3961716823881574	7.176516333423429	12.651831014006822	3.545	3.858459155208987
22867	35546.79927456867	92.1548	6415.998728497983	0	11.080675286508466	14.549041470355132	3.90875	3.4629155521404975
22868	7609.3874386745165	16.1707	1243.4956033061344	1.0199942172395917	12.23870421164838	12.66914414623781	11.39513747470051	0.5965336346485812
22869	37859.184514844674	77.10649716011565	6056.699775058381	1.153065193078877	12.501588627770392	14.549041470355132	8.964234319686888	1.6835271949551427
22870	10200.235593043013	17.35143798075537	1491.3437878118375	1.223655710913637	13.67925447694288	14.549041470355132	13.244360980236754	0.6150322812296619
22871	23869.86595732351	31.63125353191049	3080.265301775937	1	15.498577959217513	17.3252	14.125881097049877	1.2617461121361184
22872	8318.299535899212	30.575534506701672	1787.760092392428	1.0176698479993143	9.305834235025845	11.922367357887389	6.450847241074266	1.9653466116676757
22873	12639.260050694254	19.22435932153053	1747.3974369975454	1.107940410636423	14.46638272791745	15.80128998530722	12.80388747470051	1.2454158271852818
22874	93136.99608105833	185.46802149773396	14733.318076061758	1.3434617263425017	12.643044234873944	17.459899027755913	7.1496370786126215	2.3228641407122894
22875	34868.70160002071	46.82446737363301	4529.593647742313	1.0447884562559835	15.395951297927274	20.74624033330872	12.245983772932556	3.0457520125385287
22876	61865.66327669121	98.09684709353213	8732.88	1.008632437880906	14.168451107805588	19.373147914748373	10.48294353930631	2.82858
22877	25248.320151386815	98.04935320102871	5577.550906590909	0	9.053550769586433	12.644532990308388	4.2725	3.105483103216266
22878	45662.57797853244	58.66292383867889	5801.856699779126	1.0197829547388026	15.740677628342938	22.084380187131316	10.443791723222796	3.9490042058066397
22879	5657.375369358369	7.09	709.9627243559777	1	15.937105358567365	17.3252	14.549041470355132	1.3880638882122334
22880	31882.403377427505	90.94730636883254	6036.363418632957	1.2833708476409476	10.563447283181583	14.125881097049877	7.1496370786126215	1.8846043277716376
22881	122410.6293421062	174.97932411435346	16406.194832165136	1.1269150881855494	14.922488803084825	22.019508068213838	9.190939650488367	3.101011697395501
22882	104434.0551915647	88.75007813711461	10792.209692537874	1.010943520249544	19.35360008132055	23.376220686326633	14.923470475425598	3.239272023638313
22883	38392.77786869004	79.11303090204346	6178.082616984318	1.0317822684895126	12.428703288344998	14.549041470355132	9.522138021454841	1.2383331236496256
22884	8081.409840236535	26.287874105754277	1633.9028532925015	1	9.892154633247095	10.443791723222796	9.340517543271392	0.5516370899757019
22885	55802.91806205636	78.48077069525617	7418.481474891465	1.1546485647174363	15.044296666622804	19.7262	10.555714598961654	2.79386
22886	38388.02043832499	33.48044065753054	4018.8183203310527	1.0315182721426897	19.104133294168296	25.274593260992983	10.520415890742074	6.2604204363440035
22887	31792.030500546836	85.31351687837838	5838.119601622616	1.00291	10.891188488742413	13.685407591513632	5.273473562515116	2.6940029957351257
22888	19177.070028350638	58.5023	3754.762458438538	1.0044331744014516	10.21479800153624	12.651831014006822	7.1496370786126215	2.0015365399657243
22889	22457.358622393644	48.71968670130863	3707.972568548897	1.060446499095537	12.113012276777578	18.021489788968985	3.545	5.192814890849525
22890	68465.85603791404	116.45200940071064	10009.570590187439	1.1177403291446661	13.680078565015036	20.894720344474855	3.545	4.7236794383713745
22891	57273.48326710015	44.67651669989425	5670.500368428294	1.0131550115957964	20.200504204525703	23.964980517604896	15.741811751497362	3.3927941459998276
22892	44182.69418308824	53.84353433015123	5467.613526130335	1.0073979253762695	16.161601024627736	27.449686701308632	7.707540780380576	6.564124449376127
22893	4416.5139874767365	22.408587639563542	1115.1979939741616	1.11744	7.920591700022488	10.888790780380576	5.529193539306311	2.225735102882871
22894	3932.2317666087356	21.48176396237011	1030.2899318103994	1.0123585391861725	7.633252825637378	8.964234319686888	5.529193539306311	1.5051275129610766
22895	26207.033805280793	21.48176396237011	2659.799111630053	1.0123585391861725	19.706024933003196	21.788120003594308	18.43106764276683	1.4845995387514042
22896	20917.76878319735	25.747905518394965	2601.5583106570784	1.008876172893868	16.080953248296883	18.021489788968985	14.923470475425598	1.380654631982538
22897	46778.42336231577	71.67935244415487	6491.196537063475	1.0387150794885738	14.4129	26.50652262217416	5.529193539306311	6.738408663355845
22898	103109.7621551746	37.963310281333996	7013.533275103931	1.0126747264940197	29.403086322035485	32.59941922648251	26.978104661741398	2.0614885647270027
22899	42725.96374643581	25.747905518394965	3718.106447517022	1.008876172893868	22.982646865835974	27.621964049790297	18.74407906513414	3.6354422474052814
22900	60007.97476754531	45.92678568073332	5884.945462875397	1.1109137890534553	20.393723322025583	27.621964049790297	14.69272685307623	4.097379223168335
22901	50644.63047400469	28.322160934504982	4245.558490417262	1	23.857700035609323	25.521373395646247	22.346875380542922	1.3004823353746136
22902	41865.66597158616	75.03040730739423	6282.79	1.1346399426941896	13.327092549197133	23.494260532149585	3.545	6.165963991294915
22903	59188.08645562506	76.86666097157452	7561.2063396533795	1.0216255403998178	15.655725765668857	18.723286106368533	7.707540780380576	3.673971302770965
22904	2772.0209411115497	8.762624701918272	552.4847452869892	0.9999999999999998	10.034742007841748	10.477520359564062	9.591963656119434	0.44277835172231406
22905	20332.27007684466	54.773411234582824	3740.9573899706756	1.0266319226205414	10.870089101444716	19.766101726527918	5.529193539306311	5.427246726736237
22906	27362.651449815523	33.18241100342168	3377.8315694703856	1	16.201311928709192	21.231067977007015	8.964234319686888	4.694852456423631
22907	75768.04422494557	102.3860523928796	9873.437238294011	1.4447846790885348	15.347855543372493	25.27022452888322	4.2725	6.270706678295621
22908	51835.20481018408	65.84858179610855	6549.234702518103	1.0262369271607392	15.829392948844559	23.048853373997545	12.66914414623781	3.5627120101290046
22909	116647.8758977649	101.86618969769127	12219.639123899135	1.106456747627343	19.09186919761408	24.74317695662557	13.244360980236754	4.093739400737147
22910	184026.78486652017	133.9803836316621	17602.16387055637	1.0074626106311064	20.90956387178589	28.022137256949286	14.923470475425598	5.580820978242771
22911	59891.86029588894	65.81179444496453	7037.861236686766	1.1341086684475798	17.019903712703606	20.57633335234884	13.702720723744623	1.9631056670750107
22912	103608.99451559824	108.24315808950595	11871.453312993044	1.0193487890557995	17.45514921954846	24.483047769659468	8.964234319686888	5.377057458405228
22913	89485.08341490357	61.7468	8332.73	1.0497394771638726	21.478	25.27022452888322	18.021489788968985	2.5579567569478137
22914	6964.366751683096	39.167458031951384	1851.434883415302	1.0854148180738914	7.523210040026986	11.700485262529108	4.2725	2.561512273284836
22915	17838.22470657662	42.820312936735995	3098.17	1.0676492824434438	11.51531865611776	17.11173875666122	5.529193539306311	5.10936
22916	17423.04004413589	59.46260579824792	3608.185591947146	1.1736837981332366	9.657507686423413	18.39591879403945	3.90875	4.993240434511857
22917	34684.992249236595	58.67347664799318	5057.042974638616	1.0130343917098539	13.717499504427382	25.019075662120187	3.90875	7.867911481567351
22918	16025.096663611643	25.747905518394965	2277.0691232245845	1.008876172893868	14.07519561015198	15.430561587168254	12.245983772932556	1.3425799512268168
22919	470690.68453250616	244.34626086764658	38016.80213249404	1	24.762245014300845	26.50652262217416	23.22054101656754	0.8687282160018515
22920	8948.970832742689	27.460369233454962	1757.2949644186444	1.2247857851471045	10.184938799620614	15.297899480496062	7.1496370786126215	3.3721491536278223
22921	101774.39301580531	58.04516689289164	8616.030439036329	1.1150885007776692	23.624427452043314	26.143570726054936	21.243671215187792	1.8918898855089785
22922	24936.79232430559	22.927499863700795	2680.424482261248	1.0247996146750078	18.606599431794862	24.74317695662557	15.430561587168254	4.34011
22923	40747.33935485265	30.033721960473507	3921.5624739506798	1.0273973946193065	20.781175679602406	23.45370246387576	18.078759679540255	1.832076074647337
22924	32932.126423891874	62.08015904683211	5068.637465945842	1.2032158213923665	12.994469083713216	20.57633335234884	5.529193539306311	5.843320138139776
22925	64528.763680250515	45.92401431248555	6102.412009394337	1.0373389964010526	21.148609297737334	25.266518265115284	18.078759679540255	2.165193418959194
22926	73618.88082700096	65.12654730567614	7762.088047616019	1.2617516595117981	18.968834255780344	25.266518265115284	15.80499059223872	3.0359229814720776
22927	123544.07693838936	78.19076861166124	11017.768363894567	1.0203127223350674	22.426334055677845	26.670618298312583	20.903700664677928	2.012881485737333
22928	91473.78687839673	101.34921501201595	10793.528831559217	1.0161243748203768	16.949746149922046	21.504600676056125	12.651831014006822	2.466397508839442
22929	77235.04392451566	50.73074857406853	7016.940053457906	1.0128785224558632	22.013881645306263	26.670618298312583	20.30596051319659	2.379655888726468
22930	2172.965868643276	22.624523870890414	785.9973984256284	1.066212717719028	5.52919	5.529193539306311	5.529193539306311	8.881784197001252e-16
22931	1769.1484815751664	22.624523870890414	709.213	1.066212717719028	4.9890456928708735	5.529193539306311	3.90875	0.7638844101156148
22932	5208.079320810157	17.35143798075537	1065.6423293676282	1.223655710913637	9.774535371358095	12.176158138267965	7.1496370786126215	2.058133047386643
22933	33264.281836234375	51.15626498458816	4624.272538560508	1.0022239828463744	14.386817195073553	15.853721960473509	13.702720723744623	0.7515398212461211
22934	75191.2	45.20470007013192	6535.521958713961	1.0356066781006212	23.010010547602718	25.28891686213832	20.903700664677928	1.4282626125334075
22935	227292.34106149175	150.1913584101398	20711.89356007475	1.0579438912885484	21.948002040685598	26.670618298312583	18.021489788968985	2.2238766850908336
22936	11568.778963813636	53.84353433015123	2797.7923187522656	1.0073979253762695	8.269934037829497	14.318297848005765	4.2725	3.6606528040992172
22937	14555.222170244502	33.774096525888666	2485.456814626375	1.0654629479620439	11.71231146289903	13.685407591513632	8.964234319686888	1.63804
22938	12625.374432089247	25.747905518394965	2021.1475470388018	1.008876172893868	12.493273388760535	13.127503889745679	11.700485262529108	0.593268
22939	64977.58854587515	55.13880266312974	6709.8898754820375	1.014772721043144	19.3677	25.9704	15.297899480496062	3.699714704037815
22940	26061.69523310914	28.948418147866104	3079.0637552519515	1.0546	16.928324519851706	20.65491138390953	13.244360980236754	3.105640172206467
22941	32795.80463804555	72.1188	5451.780395298436	1.0048203540893457	12.031227327618824	18.021489788968985	5.165443539306311	4.096717382448206
22942	155259.74342380563	145.85104144723118	16868.991964228888	1.1097537302907365	18.40770850481614	25.443373841340254	13.013617357887387	3.2583953114190596
22943	61979.724909603734	77.77721692896758	7783.159914183383	1.1140786043489916	15.926622501140455	18.348857101298073	13.244360980236754	1.607889353503624
22944	12038.46451085514	25.747905518394965	1973.6104400340816	1.008876172893868	12.199433349822828	12.80388747470051	11.700485262529108	0.45659811171400083
22945	2572.0736502015016	35.72745113372277	1074.6020112942554	1.0533111848570185	4.787025565127475	5.529193539306311	4.2725	0.5377021869229507
22946	61595.15934175288	91.61677848077557	8421.040030676857	1.073563205180892	14.62887223368348	17.3252	9.950218291720908	1.733611959758743
22947	9766.54	57.00700039884239	2645.0830624470723	1.2263137568697777	7.38467	12.80388747470051	3.545	3.7102209494653406
22948	33495.88499400368	54.46053166463997	4787.861718714199	1.0653161672834826	13.992001842107982	20.74624033330872	9.522138021454841	3.333130607470884
22949	23774.654836386882	36.441231491428304	3299.5792575373084	1.0288397255947677	14.41071905278703	16.977008975684903	12.80388747470051	1.5091852158416301
22950	59735.60099285258	103.01865931842516	8793.858993411177	1.3442923072227624	13.585753657776328	18.021489788968985	10.473483772932557	2.0042752017819576
22951	14252.126926228004	39.66298043640038	2665.2468920515616	1.098017035310861	10.694789266038686	15.64029147035513	4.2725	4.69718
22952	26360.299436691454	38.076305240695895	3551.464693167977	1.1452558913332926	14.844748133017504	18.46279392350878	12.176158138267965	2.2787340352474503
22953	37801.35527454934	67.94986078720618	5681.367767137036	1.3043326158467112	13.307131952698166	16.179419597309185	11.61825443650001	1.407367341968352
22954	10323.975293344374	47.13113113667229	2472.762134355814	0	8.350156410037313	12.651831014006822	3.90875	3.0451297017545165
22955	57824.31834959235	58.52565885662064	6521.287523948604	1.0173967714423395	17.734018976234328	19.342146758152875	15.297899480496062	1.2444075944620288
22956	9423.735600831158	16.1707	1383.8242977119305	1.0199942172395917	13.619844103637625	15.430561587168254	11.516520116813123	1.6112405328901789
22957	21389.71657956734	33.53045267583493	3002.1138311571763	1.0104887397235047	14.24977051674459	15.297899480496062	12.651831014006822	1.0150375857208003
22958	21018.391530750403	88.40391715881088	4832.150202057233	1.1337287838087569	8.69939	15.297899480496062	4.2725	3.5583217922147226
22959	22586.18609706651	38.88475336047924	3322.125673127935	1.0382451032512738	13.5974	15.297899480496062	11.922367357887389	1.5233369256521443
22960	25855.969608546886	50.47348188752523	4049.6452353370305	1.018613020643105	12.769498613324846	14.923470475425598	9.190939650488367	1.9037942029403605
22961	24405.948653605632	70.00225494544654	4633.496012409711	1.1148901591282352	10.534571989806457	12.651831014006822	8.406330617918933	1.427623446362705
22962	22773.38896177207	41.89731372490078	3462.675971778066	1.0140821965515072	13.153635597083058	14.125881097049877	11.922367357887389	0.6989855252420503
22963	52154.04714978097	106.20005471191256	8342.789961398645	1.0540196127025965	12.502783215469444	16.950740241709134	8.964234319686888	2.207538770605897
22964	61847.9	77.04890523008206	7738.391683364782	1.027643248867328	15.984695490622824	24.231898902896436	9.522138021454841	4.7060912611315615
22965	67139.49441081978	147.2997407844059	11147.948572088435	1.0451592148925444	12.045174764964313	18.723286106368533	7.1496370786126215	2.9448578429149164
22966	34577.154440421225	71.77931704229857	5584.691888852016	1.046391284366619	12.38283333390085	16.602579970614443	7.960846856640464	3.2933342620315766
22967	49687.80406746057	73.13338521966054	6757.525172718505	1.022675405230757	14.705917565223517	18.723286106368533	10.919464598961653	2.9617086766722194
22968	1995.6706823215652	25.521373395646247	800.0210080951115	1.04098	4.9890456928708735	7.1496370786126215	3.90875	1.5277688202312296
22969	1899.85	25.521373395646247	780.5779014965601	1.04098	4.867795692870874	7.1496370786126215	3.545	1.620324781823666
22970	10351.246988510056	19.68022088077944	1599.9862553464782	1.0499433347667966	12.93916988839193	13.209734715774776	12.80388747470051	0.19131822419297664
22971	13492.742216818702	26.31960045368359	2112.4901355024335	1.0295830420471028	12.774253465197454	16.228150965543975	10.520415890742074	2.479874699835774
22972	66832.20883805015	57.960447295421254	6976.919365110942	1.0075712619345372	19.158085493220383	22.926654891618117	15.646059751590755	2.6064710489510765
22973	43887.42713607642	75.44822258741442	6450.590895661067	1.142640906689154	13.607257953871144	21.517390730769833	8.964234319686888	4.252347721479832
22974	70600.62484302264	51.12146368210426	6734.585086701873	1.005777124039609	20.966584855370172	23.48206511964989	15.741811751497362	3.1059760154378697
22975	3822.771822365532	22.692430731413502	1044.0820498443607	1.13159	7.322742159843444	10.888790780380576	5.529193539306311	2.1880801583193086
22976	56394.74847830332	25.747905518394965	4271.645634064203	1.008876172893868	26.40422605685447	28.74716840372117	22.797704507234513	2.5879856343138705
22977	207724.54357612767	88.27410282450015	15179.780610340162	1.0132437732555806	27.36858310516423	31.69898736552952	22.019508068213838	2.8902994702983973
22978	7979.37	10	1001.3578622792352	1	15.937105358567365	16.950740241709134	14.923470475425598	1.0136348831417683
22979	72028.24867194763	74.54636966642691	8214.282012208723	1.026925305886597	17.53732062397991	19.978593200867508	13.9125	1.9955515496722116
22980	62923.66313894556	76.48510705795822	7776.789973081819	1.1639222048334141	16.182425745518728	19.69030702924757	14.335610980236753	1.6613249596552162
22981	49739.22264238128	43.98388577926501	5243.26	1.003891673171397	18.972639864120158	22.346875380542922	13.676323867342699	3.7916936334998614
22982	38541.43061016339	22.984041681104557	3336.4302326116176	1.025132885028714	23.103393701114367	24.260261558670564	22.312177333094386	0.8199791811127202
22983	37724.57360122727	59.156181460838496	5295.624321142091	1.1289790113626286	14.247450843752954	19.988802757766326	10.477520359564062	3.251434525673537
22984	102425.04764882912	100.2231290324773	11357.741974146486	1.6416577964156918	18.036163857565743	22.010527748010766	14.923470475425598	2.1412165042875575
22985	29225.98044119586	28.322160934504982	3225.1704335253467	1	18.12368124015681	19.071446377463225	16.950740241709134	0.8802941761656701
22986	2336.2994043725757	14.161080467252491	644.789	1	7.2467139294965985	7.707540780380576	6.785887078612622	0.460827
22987	85207.59487617126	54.562729463699824	7643.497522673185	1.0208538712849289	22.295446455870987	24.276097830969874	18.300274305296906	1.9935088812803408
22988	17370.479183862284	27.460369233454962	2448.296534289323	1.2247857851471045	14.18984909759265	14.923470475425598	13.209734715774776	0.7540422577815322
22989	88475.94665985447	102.0275614306854	10650.65444388149	1.021533883577217	16.614180307141872	20.219192761051076	12.616380273066403	2.0651567875075454
22990	24717.682230374816	24.516777928594124	2759.5641923236317	1	17.914192609929344	18.39591879403945	17.67332951787429	0.34063185145937536
22991	32009.8	33.00114508260423	3643.4326454148445	1.0167513773950716	17.571218025577487	19.853744076183684	15.646059751590755	1.5114320615742542
22992	122114.50631156398	214.49	18142.30060334142	1.0509564108732117	13.46185458850496	19.853744076183684	10.48294353930631	2.2965695753793884
22993	135997.75362597796	87.9155	12257.542568794901	1.0124854690965182	22.190052021063234	25.27022452888322	19.01477944582379	2.242576373837091
22994	67332.5	38.3091	5693.359205629157	1.0073935000235181	23.653	27.621964049790297	17.566038468116187	4.369961095856457
22995	97570.54463531899	80.63141180233276	9942.976859064685	1.0340509264450717	19.62602267275059	26.064791761205036	12.80388747470051	4.590817141168331
22996	186774.38148070368	178.87831786770172	20490.022559490244	1.9954227929801147	18.230763869432295	25.9704	10.619014219830927	3.6772266231880564
22997	82166.17062224468	99.75075201724631	10148.67966993548	1.0486575567338365	16.192484794973737	23.44472214367269	10.919464598961653	3.368807218011455
22998	32633.61495893837	32.4923	3650.2917188657275	1.0250255917820779	17.880003831079435	21.222087656803943	15.726289883096658	2.0356035553522718
22999	28770.026492847395	25.747905518394965	3051.0267568396084	1.008876172893868	18.859242337585197	20.903700664677928	17.3252	1.5048458601655865
23000	2874.69	27.994563526761212	1005.6284546890879	1.2492783560055938	5.717207890190288	9.522138021454841	3.90875	2.2942255000939986
23001	120553.85689520561	149.59562027311898	15054.10448937858	1.013148878239421	16.016078137395997	19.630432929772812	14.549041470355132	1.3054993801562103
23002	147868.41149450696	81.74167081484713	12324.360431707892	1.1094477291653668	23.996119281625973	27.40384549149121	21.513580996259197	1.8651192174326094
23003	15350.122702947856	25.747905518394965	2228.5983832785914	1.008876172893868	13.775584527137276	14.549041470355132	12.651831014006822	0.8131759318002225
23004	23710.667716379583	68.2518	4509.558323366968	2.6743012439877214	10.515738356689667	14.125881097049877	3.90875	3.4662153822998176
23005	51301.8	69.41420371579349	6689.525433314154	1.3448200519676416	15.337942130835984	25.27022452888322	5.8929435393063105	6.443271645501023
23006	252927.37157866926	91.17339806551914	17023.032102273166	1.0443579954660933	29.715901381034776	33.849906963114336	25.720820139062692	3.1852082582294337
23007	188795.6292505027	110.985	16226.818555149111	1.0442869958369294	23.26958036892498	29.18377448899336	14.358985485245574	3.818029727466033
23008	67879.1	65.9532	7500.515989254563	1.0789962089017326	18.099857790567544	21.819827808285275	12.151107527416249	3.6502509178567357
23009	37501.46192336446	49.820916806682646	4845.458615945216	1.0748485056579413	15.479014432176285	18.047758522944758	8.736125033225573	2.9525876014264716
23010	25141.08596939073	40.22315492346003	3564.7987298502144	1.0549264291857645	14.10519239634441	16.950740241709134	8.736125033225573	3.11406
23011	15232.45620187234	54.20910114585568	3221.261664193056	1.529170695228651	9.457447292278975	16.950740241709134	5.529193539306311	3.7928785589783414
23012	45546.54761911319	31.829282508407253	4268.21	1.060976083613575	21.342209117272233	23.747588588825188	19.853744076183684	1.5856787145671902
23013	31434.095531984152	104.85748856590178	6435.838571084407	1.0167901961216788	9.768453694042131	13.244360980236754	6.785887078612622	2.327084692272009
23014	10476.468344254195	50.650219606764296	2582.2783308986654	1.0223384853535298	8.114127914792402	14.125881097049877	3.90875	3.40815
23015	46073.08293616211	24.516777928594124	3767.5607641669535	1	24.45777829218335	25.443373841340254	23.964980517604896	0.6969212963161266
23016	41051.2	38.073307545802805	4431.780034504254	1.015028170777713	18.525831997621626	21.474499855550047	17.101863581159265	1.4311395365882411
23017	12533.67862959223	30.033721960473507	2174.947546386285	1.0273973946193065	11.525499684272539	13.685407591513632	8.964234319686888	1.7591
23018	32581.490065904447	52.492650279603154	4635.959713068751	1.0268219442067532	14.055984987987436	17.67332951787429	12.607770116813123	1.5912960175213193
23019	20155.657130273958	59.70351008212745	3888.6901981249657	1.0631742743755412	10.366296158018727	16.602579970614443	3.90875	4.45344
23020	8776.73	25.747905518394965	1685.163981698119	1.008876172893868	10.416465813736396	11.700485262529108	8.406330617918933	1.4395130575324622
23021	63065.35349338554	140.79943364274862	10563.32892291181	1.0512945179567565	11.940431648700642	16.104419495098625	8.629194482148531	1.9466893636789484
23022	25616.579110751038	37.81484912873445	3488.9655751501296	1.0096780497519495	14.684340420669676	15.646059751590755	13.244360980236754	0.8821580394849806
23023	49937.29779899049	80.02741497190036	7086.582467118751	1.0395090774845408	14.093478212014343	16.950740241709134	11.364463656119433	1.598
23024	79631.65510973918	55.24600609932701	7435.295730064309	1.0081990620783197	21.419902583767282	22.049644106676656	20.65491138390953	0.417072
23025	40040.95101677914	94.9044	6910.355822530265	1.1531951728474208	11.588679959498213	13.702720723744623	7.1496370786126215	1.9548656189235831
23026	23021.52031347144	37.77706245655274	3305.8719256943773	1.007706548966224	13.927654083959055	16.179419597309185	12.176158138267965	1.3148840659854684
23027	30815.160589571966	37.81484912873445	3826.646421606693	1.0096780497519495	16.105569835549957	18.021489788968985	14.923470475425598	1.196441949580126
23028	16262.978867301244	53.94863338095509	3320.4366947222834	1.160523283395433	9.795686749969168	13.227047848005764	7.1496370786126215	1.9624311321438888
23029	67539.96344982908	77.76135362915211	8123.950127436223	1.0554244406883084	16.62737027932581	20.903700664677928	14.125881097049877	2.0143372903602534
23030	1909.8447284072022	29.4355	840.5034589583744	1.0530718276784736	4.544525565127476	5.529193539306311	3.545	0.8101117459391324
23031	726.4920268248177	7.09	254.4154467153568	1	5.711068539306311	5.8929435393063105	5.529193539306311	0.1818749999999998
23032	29745.376400476485	52.08106853800882	4412.194099048772	1.243357614966114	13.483258321246252	14.923470475425598	13.013617357887387	0.6112884353822915
23033	4068.2332298732877	64.18719619712132	1811.473796170431	1.0124486857728539	4.491628019653155	6.785887078612622	3.545	1.3339229475215608
23034	22161.614120704966	63.70214675993609	4211.944699246539	1.5447603994628614	10.523221790955319	18.021489788968985	3.545	4.378403146846387
23035	43752.7	44.48643854363623	4945.623394605484	1.1271333183424936	17.693491223180402	22.249289148648472	14.125881097049877	3.2721692452083246
23036	13816.843646423122	37.290974117206204	2544.5513389486364	1.0124216309759597	10.859944882960779	13.209734715774776	7.707540780380576	2.120240450713763
23037	65999.71094617357	137.15573521807397	10665.542116707447	1.0480348698907274	12.376250587916347	16.602579970614443	8.964234319686888	2.3507734245993377
23038	24197.64307802694	40.70625047841124	3518.2120808806208	1.0000894290802294	13.755647767527526	15.430561587168254	13.244360980236754	0.8152776354250102
23039	13437.395494318222	31.25842617403289	2297.4498272697347	1.0140141906067561	11.697661759418773	14.549041470355132	6.785887078612622	2.9513945189856807
23040	24823.446484065553	50.650219606764296	3974.903940346851	1.012028094014869	12.490086229303673	13.244360980236754	11.61825443650001	0.5407366605023805
23041	43997.06236500673	123.94019474772134	8277.951149311053	1.0076219237693365	10.629940083342595	13.702720723744623	5.529193539306311	2.1009227040672385
23042	11981.708268685428	24.182145938551805	1908.146528175165	1.0785706611623962	12.55847817949705	13.244360980236754	11.922367357887389	0.5103302905302125
23043	55639.97938109475	47.672571406772136	5773.414002141401	1.0147762726141654	19.274550330344393	24.101086872332218	10.520415890742074	5.1913164434440535
23044	19895.834067899945	56.4938	3758.257531870014	1.0949436562491992	10.587797083719423	12.651831014006822	7.1496370786126215	1.7581631543906138
23045	16801.972086354042	41.50357337233962	2960.246024430114	1.107111563820183	11.351740326778168	13.209734715774776	8.964234319686888	1.73027
23046	7759.8636967720295	17.838612717750053	1318.9019698774712	1.0280769085268329	11.76715764173578	13.685407591513632	8.964234319686888	2.0263850403048402
23047	84181.69922943755	158.59059540381674	12952.466888541509	2.894161964452269	12.998558491419034	18.021489788968985	8.964234319686888	2.96163
23048	30263.572440481403	44.26545246078039	4102.961881841554	1.072242978107661	14.75206122407262	20.22817308125415	8.964234319686888	3.9459642741570526
23049	16999.52829861511	42.48324140175747	3012.5356156299686	1	11.285860462805012	18.39591879403945	3.545	6.789934189219835
23050	8201.950698120549	25.747905518394965	1629.0501816707415	1.008876172893868	10.069610857178985	17.699598251850063	3.545	5.831212331642408
23051	76723.2	75.7656	8546.815956885996	1.2717219737807735	17.95363274355678	24.74317695662557	11.39513747470051	4.514854456191135
23052	4034.968996489739	26.147589037997363	1151.4387961413788	1.303888400595696	7.008568775016866	10.888790780380576	4.2725	2.492143657247952
23053	34899.85308951253	32.4923	3774.9115494907483	1.0250255917820779	18.490421633439688	20.894720344474855	15.646059751590755	2.1840129616805757
23054	11159.199424318691	19.334057089783734	1646.580431334621	1.0314754340610424	13.55439334994854	17.67332951787429	7.343790780380576	4.468865917595124
23055	81979.93045569831	98.80487577383259	10088.994679951074	1.5921076097857438	16.251357653822424	26.143570726054936	3.90875	7.895441956954047
23056	92567.22353852863	32.80974783302338	6177.816398099335	1.0108545087666088	29.967618839241595	31.29432114206607	28.316546110813988	1.3463829643985932
23057	47925.268471059695	19.334057089783734	3412.3117966646305	1.0314754340610424	28.089618608653712	28.756086495106675	27.196223220040483	0.6567167972333188
23058	40164.222943957306	57.53456984121529	5388.762605505475	1.1086070226789702	14.906658869300788	16.950740241709134	12.245983772932556	1.6597170117412607
23059	34967.39942444126	55.9609	4958.827031122803	1.2180608853776935	14.103093011705136	22.019508068213838	3.90875	6.452050332176147
23060	112614.85587887537	31.48811060528503	6675.381269798129	1.0191673674983224	33.74035169747869	36.78127236408505	29.18377448899336	2.8532868969491476
23061	93689.09134391331	64.78592707072383	8733.53	1.179770208817577	21.455035536861196	32.59941922648251	14.923470475425598	4.890718967608452
23062	63397.705233152825	131.84055600231562	10248.639433294185	1.2771292753023127	12.371926175331375	16.950740241709134	8.964234319686888	1.570589083736823
23063	51796.18394690681	33.661549914144146	4680.808445226092	1.037098172041919	22.131298280207638	23.494260532149585	20.903700664677928	1.2313235553865356
23064	4569.74	15.853721960473509	954.1492704980914	1.118033988749895	9.578670120865523	11.700485262529108	7.707540780380576	1.6397223215257177
23065	24859.876365625936	19.68022088077944	2479.5301783221985	1.0499433347667966	20.05208614355131	21.231067977007015	18.021489788968985	1.4420549008799124
23066	36973.445365855725	29.7185	3715.8917834643635	1.0178911126942816	19.900173374470562	21.881577363627162	16.696016340085002	1.9984718604927685
23067	49631.865731505284	99.59739942516131	7881.51	1.4829444108209069	12.59451259031679	13.702720723744623	9.522138021454841	1.1367211664416117
23068	69905.20068694536	83.16922422027106	8547.537221925773	1.3479472252692022	16.356805211126208	22.3321	6.785887078612622	5.873070890594922
23069	164120.94741287752	96.90597471081341	14137.161417023532	1.0150589094657978	23.218373557685798	26.943128707446355	16.857117268015084	3.1806069987114096
23070	83024.15609726025	142.66084196135898	12199.99235051181	1.186490938186399	13.610525926891627	14.923470475425598	9.68011	1.3761395288650766
23071	94782.38582114242	72.68512976954885	9304.467757439554	1.1129114677565026	20.373521257109516	22.87392295280057	16.56810099011179	2.3883385469474474
23072	11644.952539240317	38.706578116387305	2379.9409565894043	1.0558976229203982	9.78592	17.67332951787429	3.90875	5.880290095132781
23073	161182.13077158105	92.08725534744752	13657.246336911032	1.1736144412838394	23.603898882010927	27.621964049790297	18.348857101298073	2.6459803123486787
23074	42666.842777819715	59.907124985929954	5667.472541301155	1.0253793515158551	15.05674441892369	25.770995188553915	4.2725	7.607858177679964
23075	52923.02608019498	25.747905518394965	4138.073685665961	1.008876172893868	25.578580808513475	25.770995188553915	25.443373841340254	0.13973415915646017
23076	31891.013596644287	50.71196950119672	4508.108211041868	1.0000000000000002	14.148291080738703	16.228150965543975	12.068431195933432	2.0798598848052716
23077	43739.033760511535	70.14050342495625	6209.032938271954	1.0002180894628205	14.088839339507391	15.268496206204798	12.798057200182528	0.8270374275477026
23078	98572.7	53.013045244348106	8103.537415493948	1.0176127394006345	24.328314479226883	27.621964049790297	22.629388399795108	1.7535415788417066
23079	198015.3329480194	113.88173020567618	16833.769281225766	1.0980238130778401	23.52596493868553	26.967608374893036	18.723286106368533	2.249368569758056
23080	37704.09844773467	58.74771210645463	5275.877356481446	1.1491787829636022	14.29301551197545	24.5415	7.1496370786126215	5.458815037043593
23081	15114.654936791945	69.65378673375378	3637.277334628926	1.7146183981855896	8.31097	13.685407591513632	3.90875	3.9083295150639694
23082	10678.164128282651	21.48176396237011	1697.8065241662284	1.0123585391861725	12.578776175367288	12.8212	12.245983772932556	0.24336992302307164
23083	8226.274070450017	19.334057089783734	1413.7350247801442	1.0314754340610424	11.637646272121353	12.8212	9.997810897193698	1.1969479671067202
23084	116732.93763671146	73.0601	10352.41459314647	1.0411548409188212	22.551828191655165	26.670618298312583	17.67332951787429	3.1500372675974218
23085	32942.06355863802	80.67614007276843	5779	1.2064463107005667	11.400605251124333	12.651831014006822	8.964234319686888	1.3237651239092891
23086	211330.23510531397	147.1212343860485	19766.211141060267	1.0460905260678133	21.382978619136427	24.74317695662557	17.67332951787429	2.1752961182722896
23087	27513.100639972945	20	2629.600043322416	1	20.92569226247123	21.819827808285275	19.7262	0.8815819048775254
23088	91380.46897599164	70.75993592991645	9014.161584422396	1.0662265608520713	20.274868188275782	27.621964049790297	15.297899480496062	4.3467739841260595
23089	21094.332225406917	53.58645275810233	3768.9061869633297	1.6149053410427785	11.193874922316901	21.48348017575312	3.90875	6.561289494690859
23090	36941.91101014264	66.75692205270153	5566.891580666319	1.023584819661968	13.272006639554835	19.071446377463225	6.785887078612622	3.719597428542954
23091	26005.08363492242	33.18241100342168	3292.9719289558625	1	15.794294148853023	21.48348017575312	8.964234319686888	4.511449229613896
23092	175706.12358909132	118.57998760993016	16180.952428393408	1.1863963741227903	21.717649114494925	33.03457515255836	15.297899480496062	4.84023
23093	60857.11841052777	51.706567443199184	6288.3032666692625	1.1077989854776247	19.355656312918917	22.54655564047148	12.301021149407116	4.173080182262742
23094	36949.908037784866	33.020350270070274	3915.637245346188	1.071170492277442	18.872998555573837	26.921767165075615	14.923470475425598	4.899046694472995
23095	112411.55985094416	89.93672084955651	11271.428061854069	1.0430397408036898	19.946285285957504	25.18324465437415	15.297899480496062	3.177468427519962
23096	40189.169565497454	53.6743	5206.460621166036	1.0187597390794485	15.438192080859993	18.723286106368533	12.301021149407116	2.434730143446102
23097	12708.222799271753	42.77964941578695	2613.7614763433617	1.0362523399625583	9.724087614184665	13.685407591513632	3.90875	3.666335309450208
23098	100301.07172029567	90.32017283340238	10669.648166952536	1.1879816898571618	18.8012	23.704851330638792	15.084468990377685	2.55016
23099	34945.286834698374	39.317125321626854	4155.182614649359	1.029761196438509	16.8201	23.704851330638792	13.209734715774776	3.9050439457567205
23100	27826.70092021566	60.85819723996474	4613.126180977444	1.0416580471019974	12.064140380534594	13.489290233626246	10.919464598961653	0.8374578384184108
23101	58273.600109726816	61.033884372461685	6685.384067082795	1.0078370068371458	17.433134588826945	23.462682784078833	14.923470475425598	3.4730707549131723
23102	16462.670864815424	25.747905518394965	2307.948072261091	1.008876172893868	14.266066955905975	17.3252	12.651831014006822	2.1642168151201275
23103	8306.609623421313	33.95131304832498	1882.543932290976	1.0231719764071396	8.824877317271977	13.209734715774776	3.90875	4.1503731267842365
23104	52796.1	41.15266670469768	5225.223402437118	1.0110571832612667	20.208171179399848	24.49202808986254	16.950740241709134	3.1681654380963193
23105	14809.038392077286	22.855170483016217	2062.3415619025996	1.0199290937312002	14.361382872403835	18.021489788968985	10.513617357887387	3.067947079333623
23106	26814.79059202506	56.726701536480945	4372.057878788984	1.0521246890003073	12.266438979281073	14.923470475425598	8.964234319686888	2.360367795835758
23107	42244.384228415794	97.65753862161746	7200.1627146761275	1.066169287616793	11.734285988373253	16.228150965543975	7.707540780380576	2.6648419593332737
23108	31347.474056366456	86.04125016300273	5821.8305913567265	0	10.768940650009949	14.923470475425598	3.545	4.00602
23109	3380.7478136353634	12.258388964297062	721.6523309370523	1	9.369464127540542	13.209734715774776	5.529193539306311	3.8402705882342323
23110	27345.753547546403	32.05352680432991	3318.851268969653	1.0133498747368144	16.479047315691233	17.3252	15.646059751590755	0.6832536726416844
23111	7847.71	41.44552263114099	2021.6928273324804	3.380992620796449	7.763502218250006	13.127503889745679	4.2725	2.8918400898931265
23112	78099.10222342287	78.99389420568035	8804.905816043254	1.0103036920987372	17.739906332926346	20.74624033330872	14.125881097049877	2.1069573303233913
23113	6041.353868107079	12.258388964297062	964.6922027478155	1	12.524935623816534	12.651831014006822	12.398040233626245	0.12689539019028828
23114	30072.70435025752	43.16906925918398	4039.0340739101143	1.046838639905891	14.89103770850078	18.021489788968985	13.209734715774776	1.6398717922639994
23115	20954.1	46.815921531245735	3511.043040666599	1.0080880245800277	11.936107141617097	13.685407591513632	9.885888021454843	1.49424
23116	30367.652518139643	86.93975042286856	5759.96	0	10.544390465949903	14.125881097049877	5.529193539306311	3.4994227047198496
23117	15456.88661372778	53.86996141441914	3234.739224303731	1.054629755403377	9.55681	12.176158138267965	3.90875	2.646775713089095
23118	395.86179057739935	10.026774157225244	223.33528382363858	1	3.545	3.545	3.545	0
23119	97770.41858823206	235.62791407595532	17014.61155626598	1.2550481352341607	11.49252432415668	18.348857101298073	8.964234319686888	1.8704312174280517
23120	3823.9795920529205	36.01407527503905	1315.5242220410478	1.0853363027576681	5.813620955028835	8.406330617918933	3.545	1.944532247167573
23121	13746.928862377308	25.747905518394965	2109.010432621933	1.008876172893868	13.036378246158842	14.923470475425598	11.364463656119433	1.4609034755439378
23122	21154.092568441887	37.81484912873445	3170.5405954661114	1.0096780497519495	13.344154999114249	14.549041470355132	12.245983772932556	1.1007606977801419
23123	99463.21075967334	210.50777244093356	16220.724088704515	1.104281998722562	12.263720191003765	20.017674341576654	3.545	5.182052983906281
23124	40743.697417566356	76.6168	6263.21	1.098182493437212	13.01047564211229	14.125881097049877	11.922367357887389	0.6452571389818914
23125	29913.337058730514	54.899373402617265	4542.77	1.0737903102635376	13.169636928009789	13.760394146237811	12.245983772932556	0.515474
23126	93313.85549268038	107.29019225816185	11216.516786697033	1.072750905975009	16.63865124391417	24.231898902896436	7.369947115263515	4.385394990763204
23127	8156.442733032658	47.7511	2212.3151116198537	1.074895002960282	7.373671761488374	12.907106428034565	3.90875	3.3939974025257444
23128	32021.00520284403	71.0165	5345.667492446202	1.0647760690099581	11.980170950809015	14.125881097049877	9.522138021454841	1.645016803010626
23129	16211.624256351271	30.48651355711093	2492.137942394914	1.0147068928882954	13.010214226562516	13.489290233626246	12.328214598961653	0.4755769938807495
23130	64885.81219029147	46.226541242317076	6139.39	1.0881123877803909	21.137529965357395	24.248290995709926	15.646059751590755	2.9390173135721196
23131	52343.51579149125	110.35719642666822	8519.94	1.0951918567563035	12.287291999379942	18.047758522944758	8.964234319686888	2.859652055859556
23132	55585.69381985101	146.04683654839474	10100.259328820513	1.104289448763312	11.006785471584955	17.67332951787429	5.529193539306311	2.8488704615189215
23133	63914.72574891787	89.19805896941382	8464.145080173445	1.083170334389298	15.102464606527786	22.797704507234513	12.651831014006822	3.1784
23134	74269.45420024311	126.32066535414941	10857.935324302849	1.1954150153734624	13.680216722972917	20.925640656734004	9.997810897193698	2.794316110713359
23135	54688.53882937273	50.246065856444716	5876.302220730769	1.0032014581765942	18.613249208469654	27.196223220040483	13.013617357887387	5.32145
23136	144795.31049950566	64.5265	10835.55403916231	1.076476951994628	26.725963430421817	31.47501578045351	16.28721875938677	4.183278726491578
23137	18460.417585005285	22.927499863700795	2306.2375667764522	1.0247996146750078	16.009120526822716	16.950740241709134	14.125881097049877	1.3316513713902607
23138	69222.08539055267	81.28134930255803	8408.581222874987	1.0004229739600026	16.46462906304302	25.019075662120187	8.964234319686888	5.623872275467404
23139	86152.21816638228	42.9938	6822.46	1.01082	25.255455945183172	26.50652262217416	22.33789506033985	1.6392689071285906
23140	33243.339432284236	78.04865935132406	5710.050875989735	1.166874660786207	11.643797981580017	25.019075662120187	3.90875	6.550845314867199
23141	76173.54896909116	61.263742724403045	7657.8841092439825	1.0334900033736096	19.89415036384282	36.78127236408505	10.919464598961653	8.41042
23142	66697.4	88.17349945558428	8596.636045299732	1.0305932679928025	15.517101272141506	19.398813689792313	11.364463656119433	2.419259828938305
23143	75756.98102297608	91.57743950849793	9337.067747722034	1.0243733406524058	16.227146052669166	24.767926795357155	11.922367357887389	4.106337043852667
23144	81539.79192537458	96.21536945644843	9929.147387327077	1.213789035739778	16.424329047516547	21.231067977007015	14.125881097049877	2.036263415395076
23145	13323.904442393181	63.47808008358952	3260.1124335780055	1.0228638370742977	8.173892596563036	11.700485262529108	5.165443539306311	2.432825568432014
23146	2128.7589391396873	22.624523870890414	777.9611300713993	1.066212717719028	5.472661439895629	9.327984319686887	3.545	2.7261249519640476
23147	67442.9	57.814027641104445	6999.866000631156	1.0057595708353586	19.269774489630457	23.713831650841865	14.923470475425598	3.6524678461901616
23148	51195.17373853328	65.72904625583548	6502.765724014585	1.006404055062485	15.74566143432494	22.87392295280057	11.142581560761153	4.579394914300325
23149	11633.389134818406	48.93540313871391	2674.666541378547	1.304609868065808	8.698945423546109	11.700485262529108	5.529193539306311	2.4687955614898334
23150	98989.97612360986	178.31111032594222	14893.259061367173	1.051509432985869	13.293259147071165	16.56810099011179	9.885888021454843	2.016830377006222
23151	54731.866053985024	79.68376121452575	7403.037893953311	1.0035450843321478	14.786326056412376	19.853744076183684	12.616380273066403	2.371223799529339
23152	162680.93269787182	272.7707677990626	23614.142079185433	3.0840867759431316	13.778263224838144	17.67332951787429	4.2725	2.8600667098550203
23153	32673.599767225798	42.32568048638944	4168.745659115146	1.041901580384861	15.675506465971862	21.222087656803943	9.257567218854083	4.393595549753342
23154	65760.94816197704	83.17258554582162	8290.47	1.0538803473502794	15.864229926427754	26.50652262217416	11.364463656119433	4.557742032328882
23155	96876.25908998199	174.4069478966933	14571.206167332866	1.2227732962903957	13.29694439533338	18.74407906513414	9.997810897193698	2.527471507823117
23156	73655.92907301396	30.044650106133705	5273.420016408132	1	27.93478571546933	30.863803368812363	24.5415	2.535511692873885
23157	70900.63423129065	104.43006337767207	9645.900169281324	1.0074956516724938	14.700677590896765	19.26498424490542	11.516520116813123	2.655949832254874
23158	7892.918414544606	10.026774157225244	997.2507127575424	1	15.829356276356116	16.228150965543975	15.430561587168254	0.3987946891878602
23159	13385.734585014368	31.281686435516868	2293.882224077794	1.0147687466771949	11.670812428389441	12.8212	8.964234319686888	1.5765609376699865
23160	14065.27782511336	45.49634238520373	2835.746020521138	1.1199515397777875	9.919984175824409	15.64029147035513	3.545	4.236238731510302
23161	3379.1286855147077	22.855170483016217	985.1435769742233	1.0199290937312002	6.86018	9.522138021454841	5.529193539306311	1.8822920801524223
23162	54904.58427447792	55.6695	6197.517471020319	1.006732971079669	17.718250745145152	20.597453852651846	14.69272685307623	1.9185518708505318
23163	45276.128334984234	43.07430309654277	4950.495875098837	1.044540585245208	18.29155279685201	22.049644106676656	12.093927312238867	3.9362990861025344
23164	289969.2255774409	155.81705972068656	23828.043749593653	1	24.33848356371142	27.621964049790297	19.630432929772812	2.382790695440368
23165	45978.434710062924	41.15161245286228	4876.131975056898	1.237754721777298	18.858568613506986	22.598024247305954	15.432629261472378	2.8563033284306623
23166	73203.26393403891	41.341448934453176	6166.844556731521	0.9999999999999998	23.740914258697398	25.27022452888322	22.390626999157398	1.0299587962625862
23167	45991.040126565415	22.855170483016217	3634.4088421569822	1.0199290937312002	25.30867721490036	25.443373841340254	25.18324465437415	0.1063991405537074
23168	130326.64137790633	83.04149355227513	11661.894533158715	1.0828192940358043	22.350852343475335	25.27022452888322	16.950740241709134	2.5950189956028837
23169	13202.276599658482	30.044650106133705	2232.610284763609	1	11.826763219498787	13.209734715774776	10.443791723222796	1.1695727737811858
23170	87831.87505734415	65.37171783472682	8494.267975222283	1.0023454640108598	20.680269403684715	23.298221132020636	14.923470475425598	2.558010117610515
23171	13621.368832353119	32.83403843973824	2370.7046934299588	1.0627306585791203	11.491409174750979	17.3252	5.529193539306311	4.281698345403218
23172	36841.42266277802	33.53609695670043	3940.3008879446356	1.019616925312298	18.699801720977444	21.43074823693557	17.3252	1.9310852813913757
23173	22390.801782130082	22.984041681104557	2543.0386158335787	1.025132885028714	17.609486260035133	22.917674571415045	14.549041470355132	3.274549391162894
23174	11433.761595224929	46.815921531245735	2593.5599224796697	1.0080880245800277	8.817040621365905	13.61878998530722	4.2725	3.545574814662402
23175	106865.4874127354	78.29597046907453	10254.001419401946	1.0216855032328376	20.84366542226756	24.74317695662557	15.2229	3.3023418726504787
23176	49490.16760966745	90.69386759800183	7510.232043949038	1.1030803647504952	13.179397738993023	16.389149480496062	10.48294353930631	1.623360684682718
23177	46764.950691513186	144.98756661753055	9230.613204959358	1.1115262787102598	10.13257725204814	13.685407591513632	6.785887078612622	2.1292097011049647
23178	49702.55472699953	88.78269414365485	7446.607235117739	1.03749	13.349046930420974	24.49202808986254	5.165443539306311	6.868256994241181
23179	52632.07434652783	50.650219606764296	5787.897637982647	1.012028094014869	18.186940280745038	23.713831650841865	15.297899480496062	2.870991589546234
23180	26375.10504507028	25.747905518394965	2921.2786481018343	1.008876172893868	18.05723330241577	23.575900946255192	15.297899480496062	3.902287314073641
23181	56303.966902379696	97.06724145154772	8287.26	1.035710968933144	13.588083811673483	18.021489788968985	8.964234319686888	3.0015377028607344
23182	21901.63945167691	58.2087	4002.553477987558	1.005009493023952	10.943833516342586	14.923470475425598	5.529193539306311	3.9489138507579997
23183	127736.24877549977	238.87670735402435	19581.63328885404	1.0009693781647548	13.046536710316994	17.3252	9.522138021454841	1.5682160927142064
23184	653.2270002968207	12.662933191010673	322.40677061625627	0.9999999999999999	4.052191578038057	4.559383156076115	3.545	0.5071915780380576
23185	13476.894840524206	23.503465701891713	1995.105219202506	1	13.509958984430167	16.950740241709134	11.922367357887389	2.0585439214169834
23186	13538.663680899042	40.9271	2638.749450531182	1.0074729523741355	10.2614	13.244360980236754	5.165443539306311	3.412877199523305
23187	16893.901950065552	39.46865718516402	2894.6502173254717	0.9999999999999998	11.672499736893784	12.651831014006822	9.522138021454841	1.05922
23188	159475.10742824484	320.1840948267713	25330.937359472577	1.0903376985695865	12.591330921957269	18.39591879403945	3.90875	3.0669073282372814
23189	5814.093323130827	12.258388964297062	946.3736289816022	1	12.287099185947104	13.209734715774776	11.364463656119433	0.9226355298276712
23190	20659.46324979098	53.77710491057674	3736.484268823452	1.06936	11.058236440158359	12.644532990308388	9.327984319686887	1.242517426803628
23191	19949.408189761547	39.91640949738291	3163.338557977798	1.126953895717704	12.6129	22.084380187131316	7.1496370786126215	5.097872404419458
23192	3448.428476499807	27.994563526761212	1101.418568145363	1.2492783560055938	6.261794700458855	11.700485262529108	3.90875	3.208960042443233
23193	23770.991820187042	34.327978812733676	3202.2313136951425	1.0116874033162413	14.846517625709584	15.430561587168254	14.125881097049877	0.46634295114651353
23194	9515.96	38.732355789278195	2152.1287742793647	1.4110308875558741	8.843302340305335	12.80388747470051	3.545	4.193670468592026
23195	44311.931449478536	98.69891727066215	7413.47	1.224158909985403	11.954439255315332	14.125881097049877	7.1496370786126215	2.0792596836318658
23196	7464.5780087762305	33.661549914144146	1776.9475824805495	1.037098172041919	8.401573667531565	12.651831014006822	3.90875	3.7484533811197984
23197	43770.99093395136	63.779716533668015	5922.968374362869	1.0277243025502933	14.78008598641548	16.576311236638666	12.651831014006822	1.4555100352558907
23198	10559.686328893971	22.624523870890414	1732.6871919597584	1.066212717719028	12.188797121482063	13.127503889745679	11.516520116813123	0.6841324400824932
23199	46140.537043043165	70.15877220455036	6378.040088692221	1.0049522226009768	14.468562881831623	17.67332951787429	11.700485262529108	1.9607435449185464
23200	15913.893254325023	22.821448214434284	2136.3123572942072	1.0200593817691062	14.898470441355409	17.3252	13.244360980236754	1.7532673780253718
23201	32383.550599935414	40.107096628900976	4039.9666142411784	1	16.031593174944085	16.950740241709134	14.923470475425598	0.697533
23202	75966	58.36511316225706	7464.335078121233	1.0057829501609077	20.354382270699634	24.231898902896436	17.298900512803826	1.9904034790869398
23203	13506.427386880483	19.334057089783734	1811.493059262433	1.0314754340610424	14.911928387271606	16.602579970614443	13.209734715774776	1.385147319642987
23204	28812.42640970978	28.33245391060641	3202.852540906941	1.0321594639277138	17.99172833698492	19.342146758152875	16.602579970614443	1.0918505231858155
23205	7777.584264913213	45.53310325875594	2109.5553250781827	1.0249672234686744	7.373671761488374	12.907106428034565	3.90875	3.3939974025257444
23206	4337.043101638443	31.328786690387158	1306.6930734205002	1.0358728611761892	6.638197125030235	8.964234319686888	5.273473562515116	1.4598476554548285
23207	1936.781739773371	34.132419398336346	911.4415220464083	1.0089311064703386	4.249930890628779	5.273473562515116	3.90875	0.5909426371406457
23208	52414.791137589826	51.04039899274562	5798.142598819662	1.0979624081781596	18.079855831162206	21.819827808285275	15.217131097049876	1.947545557998681
23209	85899.63348412307	81.22637590329681	9363.735244861125	1.284853995583679	18.347300780693327	19.921926269228067	15.741811751497362	1.2895787123488351
23210	16059.610795708675	41.157166224698656	2882.01	1.0111677294878543	11.144737385064076	16.737309751590754	4.2725	4.1745214527667605
23211	56365.42883909375	44.956773582514025	5642.985152687888	1.1977301262982574	19.977167160273517	26.143570726054936	9.853527542462242	6.080905089916008
23212	37030.21650590524	55.80134096186071	5095.717877450182	1.0440279565138724	14.533856620977057	28.965286962020254	5.529193539306311	8.201844340416468
23213	58286.34548208307	85.15117617486369	7897.391549223923	1.0324468766988448	14.76091064215016	28.316546110813988	3.545	8.477405768672217
23214	46303.34047076396	19.334057089783734	3354.0736293715013	1.0314754340610424	27.610211096910508	30.88073682721712	25.443373841340254	2.3529874977703473
23215	27482.74919740152	30.439966155287113	3242.3291582082848	1.0122560873625652	16.95247327238578	21.819827808285275	11.922367357887389	3.8209685322845393
23216	55019.54625301274	23.641721595518376	4042.99	1.0544666861696488	27.217235837571252	30.476070603753673	25.443373841340254	1.9449934164795486
23217	165863.89461080378	55.026189916314124	10709.410919724185	1.0466078332341953	30.97535351927191	33.00717408155177	26.112233879209594	1.9959547438014937
23218	15341.621838226141	12.258388964297062	1537.295187167217	1	19.95924005525086	20.903700664677928	19.01477944582379	0.9444606094270682
23219	52172.39126816996	36.2385	4874.279075181747	1.2050814661437477	21.407223699527133	25.019075662120187	17.67332951787429	2.6603503753325985
23220	53851.58388527853	52.922720496969575	5984.463922727972	1.0289632676773401	17.997128758938427	25.019075662120187	7.707540780380576	5.887097770495546
23221	68808.26905902856	54.242236614604664	6848.477651436661	1.0641546305555056	20.094471373384444	21.48348017575312	19.01477944582379	0.8036949691695374
23222	28751.40143931776	34.76234613291649	3543.9613840508773	1.0195815633002774	16.225572642359808	19.988802757766326	14.923470475425598	1.909162716423464
23223	32531.99943803776	49.19514265905114	4484.576349370365	1.2464356825786116	14.508393615644545	19.921926269228067	9.997810897193698	3.568214637245401
23224	13850.297473321283	81.89382191549424	3775.374624544847	1.3554664051660952	7.337177817150293	16.950740241709134	3.90875	4.430377469213227
23225	30935.128142098638	28.322160934504982	3318.1352541012907	1	18.6461	22.010527748010766	16.950740241709134	2.379039275904541
23226	1248.7127564820994	19.0306	546.4649278058055	1.2003860464918301	4.570147846435437	5.529193539306311	3.90875	0.6942165831043562
23227	35178.79760460196	42.95816842889867	4357.810148395017	1.211796006456944	16.14517218817269	22.797704507234513	5.529193539306311	5.32296
23228	96361.59026298202	82.08820402230967	9970.048897827763	1.0899925059395033	19.33021417457179	26.921767165075615	14.318297848005765	3.5273
23229	43885.5	85.69366501797101	6874.482679198878	1.1630866008769798	12.76766373995872	25.192224974577222	4.2725	5.567858590142502
23230	41717.88949137421	113.25161837261615	7705.28	1.1102587355396836	10.828393261149904	19.98757352107058	3.90875	5.115926398787005
23231	8465.884339794187	43.253185182970554	2145.1128514376674	0	7.893183180661382	11.24926959166961	3.545	3.4286212970131587
23232	19663.55813385352	31.63125353191049	2795.7233056468276	1	14.066884297267105	15.80499059223872	12.66914414623781	1.2128181200244124
23233	4454.359068301197	41.868215909349495	1530.8751414383212	1.014174667128298	5.819362987521165	8.964234319686888	3.90875	2.3466547756692844
23234	27995.794361823453	57.805654931715836	4509.5841195361345	1.0293780910417112	12.4161	25.443373841340254	3.545	7.201734644490877
23235	6510.767381144453	56.14803146050478	2143.3262789614737	1.0246603628549809	6.075386137008666	11.700485262529108	3.545	2.4849389881563817
23236	54088.31478603123	41.3618	5302.204086716796	1.0236635060205854	20.402200255374755	26.064791761205036	10.619014219830927	6.946341263482194
23237	57485.92015935327	58.5551	6503.81	1.511930661535719	17.677608723325367	24.49202808986254	10.619014219830927	5.200212815076825
23238	75958.90402856343	152.34013891290383	12058.72665040267	0	12.59816334356115	26.22157028036093	3.90875	6.656531607593006
23239	6735.157836952785	41.219521672271505	1867.7996718747233	1.0146720449505346	7.211863176089608	11.700485262529108	3.545	3.40355
23240	38662.040933179436	83.78469927754948	6380.132201820442	1.049012894397733	12.119510916136818	13.685407591513632	9.257567218854083	1.4425503076653232
23241	26752.67826253155	33.18241100342168	3339.969757747783	1	16.019712873431217	18.078759679540255	14.125881097049877	1.5728025863603436
23242	77462.8	40.35980344975384	6267.955864326661	1.1173076567124882	24.71707177988018	26.921767165075615	22.620408079592035	1.615981458326837
23243	52160.88312052794	45.58397058021595	5466.174296575296	1.1033140052139259	19.084968861387434	23.44472214367269	16.228150965543975	2.2187323628649827
23244	62033.4	75.0824	7650.443014458099	1.0014146930290326	16.216930601392207	19.26498424490542	13.702720723744623	1.652123037187218
23245	103579.86584412403	148.93073719211714	13923.062533526247	1.2577314084272166	14.878891134002647	18.348857101298073	9.997810897193698	1.980269988433188
23246	24177.408415561993	39.071914780592905	3445.4198616950544	1.0432424199668806	14.0345	19.66143408636831	9.522138021454841	3.3139246047408646
23247	10573.242648506684	22.821448214434284	1741.3281943320558	1.0200593817691062	12.143882678661162	12.8212	11.364463656119433	0.5990765733214585
23248	44484.648470180604	52.670493843165914	5426.173907703554	1.0727379494205904	16.396322427862337	27.40384549149121	8.964234319686888	6.638539524772765
23249	16686.945973308302	44.26545246078039	3046.6728034933944	1.0140892010434694	10.95420942752672	21.819827808285275	4.2725	6.41934
23250	77398.96208734774	56.803171723510694	7432.9086179707565	1.1120541676287008	20.82602277666055	25.443373841340254	17.67332951787429	2.3814510479590627
23251	24648.59684970123	57.42148903611926	4217.336532369347	0	11.689177119499814	17.80805929885061	3.545	5.41707
23252	58022.069291928245	31.25842617403289	4774.029438402364	1.0140141906067561	24.307378092475865	26.921767165075615	20.57633335234884	2.3476895799883026
23253	73245.3	82.29697204821316	8703.355652199347	1.0516269117192096	16.831507150989864	29.18377448899336	8.964234319686888	5.9630816704116985
23254	90023.13229080042	55.284153608476515	7908.285224563585	1.0242364668959132	22.76678944537393	27.621964049790297	18.047758522944758	3.230609330448471
23255	127586.03863710894	107.34494008863183	13118.896256313925	1.0287031785883523	19.450727583229988	26.670618298312583	14.923470475425598	3.2527952664198314
23256	67309.60258479767	45.9626	6235.130404516686	1.0023456185259432	21.590439403172404	25.9704	14.923470475425598	3.7343406883818067
23257	56723.18137955333	61.263742724403045	6608.257917490582	1.0334900033736096	17.167363044175303	25.9704	13.244360980236754	3.8919813565926487
23258	102508.21600723102	58.86034415481718	8707.543811027163	1.014317070317987	23.544691415141763	26.921767165075615	18.723286106368533	2.857279802640917
23259	94475.52737589371	103.27005682980969	11072.65586722403	1.0640701965100172	17.0647	20.600661020487163	11.540644769220272	2.123533872317901
23260	69737.57906992984	36.122372568811144	5626.346816945569	1	24.789648181620258	26.921767165075615	22.797704507234513	1.546884526068244
23261	178517.02641039592	142.87673503237542	17902.987676672543	1.0406527232877765	19.94270784680283	25.27022452888322	15.297899480496062	3.0561643049830285
23262	31669.70558234783	50.038151324240374	4462.49	1.0099843244881566	14.193727024023445	14.923470475425598	12.8212	0.7312255536878435
23263	64876.53039009743	32.92407906513414	5180.9041521509325	1.065644979743161	25.0445	25.9704	23.9436	0.6513873805700197
23264	16718.504614037414	31.414964143418427	2569.05	1.0443692607683785	13.015339295495725	14.318297848005765	10.919464598961653	1.1646302007341693
23265	124971.7097254289	176.64621216520428	16655.70239917179	2.009793996778037	15.006477268907394	26.253073514969515	5.529193539306311	5.514479858784029
23266	265943.33819610754	201.99659578427497	25981.93638752571	1.1442616050959122	20.471402456653742	23.462682784078833	15.646059751590755	2.171478379551797
23267	9101.23	35.755066365335196	2022.1987885611466	1.4564441597360696	9.001323891429777	13.244360980236754	6.785887078612622	2.6611307305981224
23268	8841.148510646488	54.34639734125933	2457.2234696916908	1.2805754573694326	7.19605	14.125881097049877	3.90875	3.585718741001898
23269	31625.011669079933	59.08633556455975	4845.781276332239	1.0035767558696571	13.05259559425135	15.297899480496062	11.364463656119433	1.481777852218889
23270	31659.74849228555	24.5496	3125.2195852206405	1	20.26081536286697	25.9704	16.950740241709134	3.4155249106551495
23271	10053.841282635221	56.987473490213276	2683.2469601987254	1.4500412514570844	7.493787513237781	14.549041470355132	3.545	3.6638386234279383
23272	19974.225325353687	40.28322140502719	3179.8160789593308	1.0250030261281868	12.563132476448589	14.549041470355132	8.140829607196698	2.5740527525572636
23273	108076.09318287933	60.542153848902934	9067.732173707815	1.0283037147676328	23.83751330817853	28.97163972305929	17.67332951787429	3.04217
23274	143834.4574960962	147.59655590526853	16333.321610722698	1.1913908610145767	17.612395191149606	23.407584838815783	14.335610980236753	2.3803318551904176
23275	43751.628444958405	28.322160934504982	3946.074099858207	1	22.174762732676772	25.443373841340254	17.67332951787429	3.2897097091987892
23276	69823.08770336292	145.11205359996805	11283.82133957569	1	12.375787528374408	18.426919950634947	3.90875	4.064868638426542
23277	28678.66956254704	39.414277869827835	3768.8705336480057	1	15.218707730343855	17.3252	13.244360980236754	1.616513420269679
23278	2207.152592784297	22.980469800625144	798.3632973213685	1.6227907082208521	5.529193539306311	5.529193539306311	5.529193539306311	0
23279	22132.49058308928	30.080322471675732	2892.419760750621	1	15.30378880923259	15.80499059223872	14.549041470355132	0.46178713908092434
23280	21953.281749369897	47.84735634690179	3633.152530511932	1.1249282207674838	12.084976650444428	15.80499059223872	9.327984319686887	2.419977236571182
23281	61855.6	84.21051864881457	8090.543503215571	1.0160141432196323	15.290845033346722	17.67332951787429	9.950218291720908	2.5612394293215592
23282	34050.3	109.65668917365304	6849.880105578333	1.0359289363941209	9.94187	13.127503889745679	7.1496370786126215	1.7540902622731869
23283	6363.936549755156	19.68022088077944	1254.535157704126	1.0499433347667966	10.145489364206481	11.364463656119433	7.707540780380576	1.7238899758074373
23284	8017.185659806227	22.821448214434284	1516.308267135109	1.0200593817691062	10.574611816835612	12.398040233626245	7.707540780380576	2.052167751169392
23285	30405.550652808313	51.4855	4435.3075590626195	1.0564689955779334	13.710684207538643	17.59832941566373	10.919464598961653	2.2223368017474625
23286	14602.761191438522	44.8716	2869.511727431333	1.0028209985275764	10.177871762531742	15.168399728815087	6.785887078612622	3.087262584551648
23287	483.96699964605136	12.258388964297062	273.04203082993024	1	3.545	3.545	3.545	0
23288	54927.69571397858	102.54800600340518	8413.26	1.1590143483414717	13.057413084751012	22.27180240016256	7.1496370786126215	5.56711
23289	72084.93189512438	96.93563325358471	9370.632461202724	1.0121217594718503	15.385286360035565	18.047758522944758	12.66914414623781	1.6918989383301248
23290	18310.361561757967	29.6393	2611.4818796249197	1.159442826721393	14.022966580482525	16.950740241709134	12.328214598961653	1.8264125408580711
23291	8119.684838789872	28.462030675247114	1704.1485898754017	1.0368799828192654	9.529315562070254	10.443791723222796	6.785887078612622	1.58392
23292	13710.34086646141	47.613026183769094	2864.1248857151877	1.292657506697602	9.573842910860266	12.258388964297062	6.785887078612622	2.0121033337441903
23293	25859.7	99.05621042151941	5673.581892568008	5.284666698070745	9.115820193366716	13.092304519543065	3.545	3.231667856671213
23294	83980.76955931906	152.80171344896175	12698.691397289851	1.0240642103403186	13.226680912529648	16.950740241709134	11.922367357887389	1.5001083903853933
23295	16743.996405161164	51.41751994026721	3289.1982887280005	1.0181650985612005	10.18120218689303	14.923470475425598	3.545	3.947448734028797
23296	44984.070237231994	61.07467916733739	5875.771568394405	1.001452609105805	15.311715138553012	19.25600392470235	9.522138021454841	3.2649937473794455
23297	27866.174424456363	47.516077311539775	4079.095730925454	1.0221484882900873	13.662917598716989	23.298221132020636	6.785887078612622	5.231430659460157
23298	12593.28055091953	49.15693636652853	2789.1172742139383	1.0776256894098049	9.0303	13.209734715774776	3.90875	3.9695965539046663
23299	29640.24106239083	36.085243521417446	3666.1532742782388	1	16.169668229829345	16.950740241709134	14.923470475425598	0.8474930477125898
23300	25518.82732912675	22.821448214434284	2705.2467812197688	1.0200593817691062	18.866173323840403	20.903700664677928	17.67332951787429	1.4477435643297962
23301	27375.064508721807	65.91712542872827	4761.914985149047	1.1626396107083876	11.497502409890238	16.389149480496062	4.2725	4.687447373316022
23302	12119.285770483059	16.1707	1569.307023894097	1.0199942172395917	15.445397982620532	16.52757986840388	13.419464598961653	1.4336655349933636
23303	50971.67832147279	65.289	6466.8	1.1597019479191932	15.764117421221814	22.049644106676656	10.443791723222796	4.757448696255818
23304	16142.895416236186	31.86597819514565	2542.4901314052163	1.0049999071067945	12.698492093901754	13.419464598961653	10.443791723222796	1.1302727254827463
23305	3945.899102615407	16.29124329703724	898.783	1	8.780534161421409	9.853527542462242	7.707540780380576	1.072993381040833
23306	17888.125327310783	32.05352680432992	2684.2641869739655	1.0133498747368146	13.328140660757008	16.950740241709134	11.364463656119433	2.1448879930016944
23307	35322.46592510354	52.1617	4811.79	1.0109795383164992	14.681645879361927	19.630432929772812	8.964234319686888	3.212777875533723
23308	76743.06029767742	53.57643104964144	7188.054791092132	1.16777	21.352942493644324	23.704851330638792	16.28721875938677	2.8262761808909214
23309	66074.39041310747	79.94249038679627	8147.237024503448	1.086316551003813	16.220073189078363	23.704851330638792	10.919464598961653	3.6561148905727867
23310	31444.179261070683	22.855170483016217	3005.157901840257	1.0199290937312002	20.9268	26.112233879209594	12.176158138267965	6.222896132845806
23311	147749.69347840824	69.34838324963465	11347.139566890635	1.039044256966846	26.04175133432238	30.435712384821528	23.755784635231933	2.004254996539145
23312	6749.7944607971485	32.988417740922415	1672.7496546656162	1.3628944547146302	8.070298435836698	12.176158138267965	3.90875	3.4415519947950006
23313	56133.68029156308	48.17865771705824	5829.6709011081675	1.0134636867469349	19.257924244366034	23.713831650841865	15.297899480496062	2.639717902234521
23314	55451.927201078426	169.4388322633858	10866.000709899135	3.3241460751353227	10.206501670952523	19.988802757766326	3.90875	4.644306775424744
23315	56784.42185847385	46.97011072481514	5789.36	1.0748417155345125	19.616832141044387	22.54655564047148	15.297899480496062	2.3100498364846684
23316	44678.65494114462	23.503465701891713	3632.628032427801	1	24.598530068207644	25.9704	23.22054101656754	1.3718981210598113
23317	54499.97983989567	54.87531344073211	6130.4394850558265	1.016661981594008	17.780121628392312	21.231067977007015	14.125881097049877	2.621804884151533
23318	24111.242895329167	21.48176396237011	2551.230517478761	1.0123585391861725	18.901657635513835	22.019508068213838	12.80388747470051	4.312142307515371
23319	114842.92480024055	72.86560679895112	10254.591090094054	1.0666789877735974	22.398343101399515	25.192224974577222	19.26498424490542	1.5860786332842138
23320	75641.5	73.28550678896262	8346.302576859758	1.4335562438244775	18.125757327066957	24.01431849555671	14.549041470355132	4.036228585986876
23321	46032.48941491644	34.59780102560765	4473.643898387393	1.1505214729500353	20.57941600202452	23.704851330638792	15.646059751590755	3.169657585646106
23322	20393.53385995894	25.747905518394965	2568.7517173751953	1.008876172893868	15.87816659898722	18.39591879403945	13.244360980236754	2.104715067826199
23323	7437.245466591769	25.82801353072907	1553.661816508665	1.1075979858266287	9.573827956079258	13.244360980236754	4.334541327239867	3.802802691558269
23324	86133.88787731699	125.44747662705507	11652.602244846164	1.093703174951175	14.783631341302014	17.3252	10.512319435726663	1.461746449864263
23325	82036.48578940523	51.72500877446129	7302.2843882946445	1.032729694201144	22.468718397466798	25.443373841340254	18.078759679540255	2.256577359124351
23326	121384.26625097606	106.11167533697247	12722.361052918814	1.0091313861106797	19.082034497539684	23.44472214367269	14.923470475425598	2.3687872865353627
23327	51984.06466141992	31.53143798075537	4538.495797533245	1.0485520869664635	22.908058960713017	24.5415	20.241213597443505	1.5199032036075677
23328	26353.889169046863	69.7883	4807.490667005954	3.1143529921438944	10.963677724811784	17.67332951787429	3.545	5.285533964337018
23329	65662.09556292264	107.9202943859355	9436.563400457164	3.5919970445554714	13.916527188222267	25.443373841340254	3.90875	7.648366166970927
23330	18455.090072504787	53.33333333333371	3516.9191181864653	0	10.495032414633032	18.135426611179696	3.90875	6.058230536442619
23331	31370.63227864645	52.58758105203112	4553.110236284168	1.2554498436600328	13.779869430197804	26.143570726054936	3.90875	7.694426165936046
23332	99670.1	110.68229759389838	11774.064761208114	1.0589726795090213	16.93044549821191	24.784439938699688	6.785887078612622	5.210970360409489
23333	16827.767037725975	51.366696805622894	3295.785941961167	2.7404225423467232	10.211686883834798	18.754287262964034	5.529193539306311	4.471012338994363
23334	115570.37952683655	126.35400074048646	13546.362730339404	0	17.062938860775795	27.370815183027265	3.90875	7.109388181348951
23335	160785.6686724494	112.85731643035004	15100.574130597028	1.0053059372430242	21.2953	31.47501578045351	9.439907195425745	7.1386336404464075
23336	51380.58260100149	30.575534506701672	4443.155094510631	1.0176698479993143	23.12797168142092	24.74317695662557	18.723286106368533	2.54464
23337	59748.44879266766	89.81946912038066	8212.086044465135	1.006324155146264	14.551345046594474	18.047758522944758	11.540644769220272	1.7352939215298757
23338	29916.47801974894	48.416893898858305	4266.371075248344	1.0451332480097153	14.024320666015916	15.646059751590755	12.301021149407116	1.3674932549226757
23339	129927.14578442587	129.84202246727713	14560.038281692145	1.0327041840129265	17.847088485721475	22.598024247305954	12.301021149407116	2.74886
23340	103511.64548660752	48.14420360324294	7913.553481533885	1.036689944744112	26.16059794835527	27.621964049790297	24.522794785088298	1.0417864638780783
23341	64060.46176711961	103.51824327479875	9128.688989520955	1.036370893682669	14.034975195377163	16.602579970614443	12.8212	1.1001461301257314
23342	33984.33272647673	69.36675642409911	5442.7702123356685	1.1298099790632514	12.487880766839485	14.125881097049877	9.522138021454841	1.1892197745983115
23343	59432.75354405507	47.03731132555599	5927.0569824615895	1.0658097832377431	20.054726559882617	21.72224157639083	17.719099190145865	1.4591495912307542
23344	71856.60894958796	112.93799680371336	10098.533982596227	1.0201190822089352	14.231097122300195	17.67332951787429	9.997810897193698	1.5624451715384446
23345	16311.180063841823	19.68022088077944	2008.4573195404955	1.0499433347667966	16.242496074124762	17.699598251850063	14.923470475425598	1.1375471313358205
23346	98294.91368368518	239.18557359941647	17188.498703338242	1.0324222290506309	11.437289012867073	16.977008975684903	3.90875	3.080642054167007
23347	70484.37957222003	52.98127410750739	6850.347011808881	1.010067104933922	20.57833842598527	25.9704	17.81182374362091	2.727179460487014
23348	79827.83255612059	112.957	10644.824399667805	1.0158005148896914	14.998431079541678	24.231898902896436	9.885888021454843	3.936909964074206
23349	91829.8	60.08930021226741	8327.129752272918	1.029063427745705	22.05557157697204	24.49202808986254	17.356170403375096	2.403918403542269
23350	39717.478760063466	62.696115370342106	5593.917853182697	1.0229095446872585	14.200236686516924	23.575900946255192	5.529193539306311	6.6863703853637535
23351	125200.23233811975	154.54609519550556	15593.245543358547	1.3369351820452837	16.05826471339635	21.819827808285275	12.328214598961653	2.76647
23352	10521.585673429514	43.31954523811085	2393.2467308292703	1.1434659673418706	8.792729590219675	16.950740241709134	4.2725	5.107840379735377
23353	12223.051089624007	39.92802992479032	2476.473509158906	1.0539432745900308	9.871336030382468	16.950740241709134	4.2725	5.575869458879037
23354	14557.534226433729	28.33245391060641	2276.622047733809	1.0321594639277138	12.788714087105115	16.950740241709134	5.529193539306311	4.32752
23355	3845.008180759483	26.147589037997363	1124.0079717150359	1.303888400595696	6.841603044670022	11.142581560761153	3.90875	2.684472301782532
23356	7595.750872899142	25.747905518394965	1567.6938027227968	1.008876172893868	9.690350066711643	11.142581560761153	6.785887078612622	2.0537654745901603
23357	16817.81925186605	47.368660940121785	3163.9916322803565	1.1637745191251598	10.630760890947798	15.80499059223872	7.707540780380576	2.7560345202494267
23358	73926.91252803212	84.44567911396601	8857.169027954607	1.0367207237727794	16.693124472324566	24.516777928594124	12.328214598961653	3.60301
23359	3436.2931406759844	19.334057089783734	913.7166376220368	1.0314754340610424	7.521572879791258	9.327984319686887	4.2725	2.302235790019678
23360	74239	139.0759042919187	11390.611543731287	1.1325983267517046	13.035127409412645	18.74407906513414	7.618024870308713	2.9041348408218295
23361	5328.23	19.224359321530528	1134.5464927122487	1.1079404106364228	9.392702220276206	9.885888021454843	8.964234319686888	0.37903622649043306
23362	12823.944096855466	59.01529707348169	3083.8840366184513	1.0395391135970198	8.316748583657647	11.700485262529108	5.529193539306311	2.5913174947250672
23363	11203.995453594265	57.681365598451265	2849.7657384313343	1.0160422574950214	7.863099273389082	11.700485262529108	4.2725	3.0586400631643973
23364	26994.210590461353	32.51288686813277	3320.993413462618	1.0278722224945294	16.25670829760302	16.950740241709134	15.271630746520291	0.7239020044936386
23365	18841.182624575842	37.5096	2980.096086914743	0.9999999999999998	12.644681295549693	13.244360980236754	10.919464598961653	0.8220718533757185
23366	84338.34693860785	179.0539303884027	13775.564467091112	1.0093701489816447	12.244630285762362	13.685407591513632	7.707540780380576	1.3167433508669875
23367	26824.552310042156	44.7561	3884.1594993733884	1.1339643820023768	13.81228155762894	15.80499059223872	12.80388747470051	1.0422834828259753
23368	27453.027093126628	61.7116	4614.06	1.2321192112841175	11.899723331276908	23.989730356336477	4.2725	5.98833
23369	6905.814629918645	25.521373395646247	1488.2106601759533	1.04098	9.280695018139648	11.364463656119433	7.1496370786126215	1.7210206231855687
23370	11765.834613458135	43.10087307535494	2524.406765954154	1.2608612000843196	9.321663031600208	13.9125	4.2725	3.733237464721264
23371	5708.91	37.150963046933946	1632.5502950336322	1.086804152893824	6.993855017230253	12.644532990308388	3.90875	3.495642848719764
23372	8813.261464992724	37.81484912873445	2046.4655837330304	1.0096780497519495	8.61315	13.227047848005764	5.529193539306311	3.268204362448096
23373	15747.01349199019	19.68022088077944	1973.417685708464	1.0499433347667966	15.959128780521654	17.67332951787429	14.906157343194607	1.22263
23374	34419.293813920944	33.86467994530189	3827.184486243138	1.0960891602443015	17.98674400862646	22.39960731936047	14.923470475425598	2.847029755315814
23375	3304.5081646861076	37.62071020063423	1249.8901385967893	1.3705333182852213	5.287677792859412	12.258388964297062	3.545	3.4853555857188248
23376	24314.7	62.32189738316504	4363.752990428084	1.1559002220498094	11.143962042565763	16.153150863333412	8.964234319686888	2.3373304785935445
23377	17504.795568932575	32.08254354006241	2656.5491155965246	1.1312603504958536	13.178597351099153	16.950740241709134	9.997810897193698	2.407511200751354
23378	47525.87910938192	93.06725104102898	7455.357173438355	1.0099770790646536	12.749457337525076	14.549041470355132	9.190939650488367	2.0038096105715684
23379	14947.383533162514	41.11674542388539	2779.0533659895696	1.043194183581905	10.757176322045927	11.61825443650001	9.439907195425745	0.7707137949807844
23380	41591.495561921685	81.50988393633088	6526.980842066245	1.2136323589540041	12.744482194237627	14.161080467252491	10.080041723222797	1.226086201309299
23381	29502.110589797616	66.8507	4978.340102319732	1.04152	11.852187670364533	16.602579970614443	7.707540780380576	2.453308949000332
23382	11242.493472343187	22.821448214434284	1795.5927961602024	1.0200593817691062	12.522319644392397	13.227047848005764	12.093927312238867	0.5021697405829805
23383	12066.20168838015	37.452383101746676	2383.0324200146933	1	10.126762512367122	13.209734715774776	5.165443539306311	3.109200975775055
23384	16668.150703337596	46.11536445455785	3107.931683486331	1.1182855278748802	10.726201474699115	16.153150863333412	5.529193539306311	4.377337943246449
23385	4317.537721757386	36.66522807121747	1410.425650939906	1.015028234963587	6.122318775016867	9.522138021454841	3.90875	2.0713674662317376
23386	74126.76745699899	61.845509634738704	7590.083421357914	1.009031607903219	19.532530366770917	21.819827808285275	18.348857101298073	1.3417081175805625
23387	62327.33559116854	52.36423922486196	6404.151717740269	1.0075501816078511	19.46466552893003	23.298221132020636	16.950740241709134	2.2779951486842895
23388	32436.428913319844	89.36877621827037	6035.515293697258	1.0492532939526202	10.748520162708367	24.49202808986254	3.545	7.393983218531263
23389	1417.9912673247245	15.471117659453874	525.052	1	5.401333550910714	5.529193539306311	5.273473562515116	0.1278599883955973
23390	39168.71470346813	56.63908530751108	5279.985232981091	1.1096242213640237	14.836675852350211	16.830670242303047	13.244360980236754	1.358517376039584
23391	122661.63319699127	147.43410938973597	15075.033599726255	1.1499658477700274	16.273480571110458	23.755784635231933	9.522138021454841	3.455952589059988
23392	28772.29844529324	53.51901668958035	4398.922118284318	1.4803868419684718	13.08152209637897	23.755784635231933	4.2725	6.080312407551503
23393	143310.12990454398	162.25337701206342	17093.864188954612	1.3306622795250036	16.767435182636515	24.894958482754213	6.785887078612622	5.701800053384394
23394	2906.439613201681	22.821448214434284	912.9714240800836	1.0200593817691062	6.366989232177185	8.406330617918933	3.90875	1.8598681688014336
23395	45462.844307882915	70.84246291427091	6361.800696479644	1.0323562959841353	14.292445323865664	17.3252	9.522138021454841	2.721075265188692
23396	78208.89428183985	82.03494659239965	8979.092690898322	1.0747401034451338	17.420222058987427	22.049644106676656	14.125881097049877	2.361313898863261
23397	20723.689165723674	22.624523870890414	2427.326465060437	1.066212717719028	17.075320904728557	19.7262	14.549041470355132	2.1153933738264117
23398	43993.6	60.74095390748942	5794.83	1.0029999205847382	15.183747364881684	21.819827808285275	12.8212	2.7286421478090963
23399	39356.67280990654	61.614290437011164	5520.2	1.0052591839998666	14.259146338207268	25.443373841340254	5.529193539306311	7.023632163256752
23400	7011.472578222214	24.952173955030908	1482.7357082767408	1.0308824079852805	9.457481247782264	12.176158138267965	5.529193539306311	2.8452186024055224
23401	13396.882044551141	43.190568909447535	2696.5051936952195	1.0311102336367965	9.936477834995308	14.923470475425598	5.529193539306311	3.685885114400165
23402	49394.07637225202	29.59601769679121	4286.067493039023	1.0099815820442197	23.048669416649478	25.443373841340254	19.988802757766326	2.2759491829105887
23403	38221.254729708744	67.72964032861283	5703.570139993984	1.3001053705883354	13.402572000192515	23.713831650841865	5.529193539306311	5.498689361076545
23404	64897.50265617477	61.803029499352334	7099.435314284922	1.081202025495231	18.282440724713176	22.010527748010766	13.89513747470051	2.666113051007231
23405	95818.68809083861	117.35379139264151	11887.17358802573	1.0611196909576026	16.121357592920045	24.74317695662557	12.398040233626245	3.650958385388658
23406	31666.036535273226	19.224359321530528	2765.844271542824	1.1079404106364228	22.89791718288571	23.462682784078833	22.010527748010766	0.6352181597630492
23407	44217.84018022174	62.614867628275405	5898.51	1.0148169334440034	14.992880969452425	22.598024247305954	3.90875	5.516285950160585
23408	8894.246132717652	35.86419818325867	2002.1198280198082	0	8.88483	12.80388747470051	3.90875	3.7502624421517137
23409	1183.3328367635584	19.0306	531.9667376546632	1.2003860464918301	4.448897846435437	5.529193539306311	3.90875	0.7638844101156148
23410	143184.73055706438	107.13014616573315	13883.825099437941	1.0478603775766928	20.626121336383147	26.143570726054936	14.549041470355132	3.795071191306421
23411	40372.70355122932	54.152061831860955	5241.509133660715	1.0049018406929358	15.40499215844452	16.950740241709134	11.24926959166961	2.22126
23412	147508.25385244036	172.58350058976572	17885.979551095545	1.1096638628767663	16.494288549424766	20.903700664677928	13.244360980236754	1.8783799664722831
23413	62435.22482209212	37.81484912873445	5446.92	1.0096780497519495	22.92496691611707	24.24087922309951	21.474499855550047	1.105204620711692
23414	47103.61101493991	52.564412565564396	5577.992687855445	1.060975102240236	16.889090269872582	22.926654891618117	10.635	4.136502976251214
23415	49787.392623247426	41.15266670469768	5074.153660676643	1.0110571832612667	19.623919949088904	22.962007156242763	16.452579766193317	2.8048444511235617
23416	6803.767067577454	37.11355611118144	1781.3363695099092	1.0082287203631348	7.638947010832482	9.68011	4.2725	2.398310853964566
23417	43415.00179583046	56.34333113306295	5544.292108114642	1.0022281422639923	15.661152388521568	19.660206208741492	9.68011	3.5198267856650074
23418	7047.603031715081	43.10191295058777	1953.772181167247	1.128889182149118	7.214354979201939	8.964234319686888	4.2725	1.7815456556798228
23419	5697.279332835466	24.17168475835198	1315.5039285256837	1.0365686590853795	8.661744308465186	13.244360980236754	4.334541327239867	3.6418995663637985
23420	39067.55607184016	77.16866799146919	6155.077931688902	1.1092891092045194	12.694414759788542	15.217131097049876	10.443791723222796	1.7714263527338765
23421	168360.5645016686	98.69929531545378	14450.475719633085	1.118193367270937	23.301733142657188	27.621964049790297	19.04578060241929	3.0925270593329106
23422	57687.86477956696	158.2321329205837	10710.124157457589	1.0875200409676966	10.772585626731171	13.685407591513632	3.545	3.035854573811602
23423	25475.53307393019	19.334057089783734	2487.8722187982266	1.0314754340610424	20.479776156860837	20.8889	19.66143408636831	0.5786552273755055
23424	20413.67657624659	40.70625047841122	3231.4400049058913	1.0000894290802287	12.634414716197767	14.549041470355132	11.364463656119433	1.2567555423124959
23425	53021.17810697911	42.40458566787501	5315.4	1.0743863280916124	19.950020131451264	25.9704	16.950740241709134	2.8453736037635315
23426	118835.43594649946	100.38844071129233	12243.899837888384	1.2077178446047034	19.411370154918572	24.24087922309951	14.923470475425598	3.6502257154041033
23427	133453.14043967638	103.61835004420581	13182.193046041675	1.0134523126681392	20.24748688986154	25.27022452888322	18.021489788968985	2.223478557261564
23428	603460.8274592923	190.3541985352569	37993.62256849102	1	31.766427450893094	36.11309030696272	26.253073514969515	2.492432942680327
23429	39095.4	70.43528652178765	5882.515012021836	1.013520537636203	13.292078277923272	15.490316231451951	11.540644769220272	1.2815248247997422
23430	213161.87107098594	261.6982289779825	26476.47022825243	1.037498697061036	16.10198559198619	22.346875380542922	9.997810897193698	3.030303967274085
23431	44749.781496051844	24.516777928594124	3713.061035021025	1	24.10398378802758	26.253073514969515	21.517390730769833	1.957929132386118
23432	19686.56791179893	42.51632758362557	3243.155773511938	1.0150137304290372	12.140377636243356	16.602579970614443	8.964234319686888	2.8350683460726818
23433	38275.06631657106	32.08254354006241	3928.233582406384	1.1312603504958536	19.487164148280744	21.365100985093065	16.52757986840388	1.711434293801225
23434	38494.11649613224	46.970110724814944	4766.646025884364	1.0748417155345078	16.15144749037259	20.600661020487163	13.244360980236754	2.9031983160414665
23435	7677.205025236513	24.516777928594124	1537.9357700940045	1	9.983778483502277	12.245983772932556	6.785887078612622	2.3251946668079873
23436	46165.42372151625	69.30440161360895	6340.7956064708005	1.0613083023039438	14.561397839225192	16.950740241709134	13.013617357887387	1.341451717815296
23437	30687.432229828657	77.32920940678177	5460.809069692062	1.2072846949960896	11.239152234838762	13.244360980236754	8.964234319686888	1.4997198954464455
23438	91640.09071086204	64.49241930095904	8617.911337276282	1.0075132700814298	21.267355191849813	26.253073514969515	9.699962533127884	4.941676850098356
23439	143879.82420382643	90.6003	12798.815450332593	1.0320195873644793	22.483303202889378	26.72465555453675	20.903700664677928	1.6679201999950506
23440	143932.54486920752	71.77325616999931	11393.725676877384	1.013181692286585	25.265229118392167	28.322160934504982	23.232736429067238	1.6506293179555254
23441	392487.9083932622	320.2604184420486	39743.82906013146	1.5083500074605565	19.750885492157156	26.921767165075615	14.923470475425598	3.8279755415353844
23442	3596.486968111367	30	1164.406992649053	0	6.1773709550288345	7.1496370786126215	3.90875	1.2963548314450486
23443	7532.915869957806	30.65987862011172	1703.6159840772707	0.9999999999999999	8.843443522910897	13.127503889745679	4.559383156076115	4.284060366834781
23444	112070.16224021465	240.83396197616003	18416.57209599825	1.1358758493416505	12.17057785303775	16.52757986840388	10.48294353930631	1.2741927989372188
23445	86295.11023719283	102.79496877991758	10558.055860448598	1.2040419617600107	16.346780387942797	24.516777928594124	12.734061840035919	3.198142367527588
23446	12335.914909480256	44.89986767012158	2638.2329799612503	1.0888100487305494	9.351649382884634	16.014720475425598	3.545	5.057834869253551
23447	27512.89678856597	14.18	2214.1712477732617	1	24.851643084278166	25.019075662120187	24.516777928594124	0.2367854223672753
23448	39351.72583708009	29.7185	3833.539906612059	1.0178911126942816	20.530228872383223	25.019075662120187	13.209734715774776	4.697897201662389
23449	7523.518475099587	19.68022088077944	1364.0503838091427	1.0499433347667966	11.031144544807772	13.209734715774776	7.1496370786126215	2.7515015692981097
23450	12295.32591333626	17.35143798075537	1637.3543981214684	1.223655710913637	15.018527360286384	19.342146758152875	11.39513747470051	3.281918155105952
23451	4082.3028487075608	16.1707	910.7978892836777	1.0199942172395917	8.964234319686888	8.964234319686888	8.964234319686888	0
23452	22804.728586191442	48.029488604760246	3709.9782808778095	1.0331928043811571	12.293726194427029	14.108567964818887	8.964234319686888	1.6299830340410641
23453	23458.40308048643	22.855170483016217	2595.651526503586	1.0199290937312002	18.07515596061968	18.39591879403945	17.80805929885061	0.2429742647629596
23454	13069.21581396404	16.1707	1629.6493594566684	1.0199942172395917	16.039297948512516	18.39591879403945	11.700485262529108	3.0718095549689073
23455	70686.81630527778	85.73067053145901	8726.54	1.0605621589498682	16.20041591051932	19.01477944582379	11.129194482148531	2.3139048526281787
23456	19708.502640213817	67.7294	4095.6254451494133	1.0960891602443037	9.62417	13.127503889745679	7.1496370786126215	2.1890160319296315
23457	8076.588465187655	36.66522807121747	1929.0616381205962	1.015028234963587	8.37359	12.80388747470051	4.2725	3.565925584390285
23458	51102.66515781216	52.57574821150908	5810.579374906987	1.0185944181039726	17.58952485134245	22.926654891618117	10.919464598961653	4.3826844496594015
23459	831.0439517475581	19.68022088077944	453.3482177961449	1.0499433347667966	3.66625	3.90875	3.545	0.1714733944377378
23460	2698.6777416395826	50.11292065726079	1303.6328719615074	1.0780108332128713	4.140241934186616	5.8929435393063105	3.545	0.7520302596277701
23461	867.618	18.076024175686424	443.93631843353194	1.8027756377319948	3.90875	3.90875	3.90875	0
23462	16276.459867602136	56.30760770584758	3393.6609095845356	1.1013343104163216	9.592272357932638	11.364463656119433	7.1496370786126215	1.2967901674672475
23463	43939.741819167124	105.44715476460009	7630.466944697569	1.2441319408174398	11.51692082217877	16.950740241709134	5.529193539306311	3.257558877656201
23464	4058.3375744531527	34.16346760118469	1319.9576250318494	1.0777463395671474	6.149193727874755	9.885888021454843	3.90875	2.1436181689707214
23465	1939.2685248769915	19.334057089783734	686.4128493230004	1.0314754340610424	5.65044	6.785887078612622	4.2725	1.0403151250892595
23466	1922.4039836932523	36.10903968098944	933.9749541215645	1.8006309464430015	4.116607142857143	4.2725	3.90875	0.1800095660723369
23467	15458.064590221096	46.64698511986074	3010.192578621845	1.1835047510935026	10.270482161176716	15.628746619359767	3.90875	3.8272785160039553
23468	2544.184662003826	35.45000000000032	1064.6022183952775	1.1180339887499051	4.779596769653156	7.1496370786126215	3.545	1.2231028800149915
23469	5801.769008791078	33.661549914144146	1566.578649364642	1.037098172041919	7.406929758865416	13.209734715774776	3.545	3.9764778998138914
23470	23032.53571156859	38.22638831922476	3326.269566182225	1.3092972644101109	13.848868982681115	17.699598251850063	10.167180490118376	2.4597925191580217
23471	1925.8924494014225	45.60768262273403	1050.6061776482356	1.0722717655317733	3.6662500000000002	3.90875	3.545	0.1714733944377378
23472	312516.5081057955	201.50592997309846	28131.010262138894	1.0253479866822497	22.2186	27.621964049790297	13.013617357887387	5.086673493948799
23473	1194.0994707418024	21.48176396237011	567.7539378514564	1.0123585391861725	4.206397846435437	5.165443539306311	3.545	0.6942165831043563
23474	43353.54173980636	81.98634585323663	6683.254330636093	1.129415874583861	12.973781811975453	18.021489788968985	9.997810897193698	2.3089003169370463
23475	165060.25861157707	132.0802822881482	16551.798355644107	1.080840959630609	19.944691817163427	24.49202808986254	15.38884509850914	2.7325271553350574
23476	43090.830293834115	115.03833585710848	7892.573927223266	1.1846316044723153	10.91933523617793	15.38884509850914	7.1496370786126215	2.1238049963598327
23477	53384.60378821828	171.61797497914398	10729.866795319984	1.575875482783391	9.950655456692695	18.348857101298073	3.90875	3.281933358546195
23478	20548.719190320906	55.792699330604506	3795.648589125249	1.016272060546772	10.827514037624116	16.602579970614443	7.1496370786126215	3.023197444505301
23479	8747.719379261489	28.462030675247114	1768.83	1.0368799828192654	9.890985013273237	15.853721960473509	5.529193539306311	4.506299819863715
23480	18214.486737860694	45.916374425499235	3241.881941763901	1.1723794805621772	11.236983372658063	15.765213512328366	5.529193539306311	3.7948858294431855
23481	6142.705605018672	26.027156971133056	1417.4186689707897	1.223655710913637	8.667454069133981	10.919464598961653	5.529193539306311	2.0900472724952257
23482	3448.0142949489755	42.873208673262155	1362.9579422961401	1.289536747408366	5.059604831445048	8.406330617918933	3.545	1.809090850452655
23483	104905.35905380163	251.66793229108995	18214.519111815138	1.016977868619691	11.518872215051024	22.346875380542922	5.165443539306311	3.880156941809443
23484	38057.42651975851	68.04972243243577	5704.765799586992	1.0488924073657433	13.342327400193625	20.903700664677928	3.90875	5.959240515788803
23485	53200.37812219058	120.50448300274174	8975.61	1.7560592419371273	11.854433951486472	19.978593200867508	4.2725	4.619477520246518
23486	143090.56794461914	123.6751203265858	14912.539482621993	1.0934818014561376	19.190637263541415	25.9704	13.244360980236754	4.364017389709966
23487	7083.371347626318	25.20804468422639	1497.9403420519257	1.0414535363335102	9.457481247782264	12.176158138267965	5.529193539306311	2.8452186024055224
23488	76497.41940166225	82.34876914874206	8897.272262779474	1.2698878237440814	17.19570159085246	19.7262	10.667092065772515	2.46517
23489	39205.49642981641	88.96682276468694	6620.525325823329	1.0861207131535526	11.843621012035268	15.297899480496062	8.964234319686888	2.226681830746659
23490	22823.62892082008	39.72604309079008	3375.4753088952966	1.0079099564374083	13.523208930412617	23.22054101656754	3.90875	7.955548450477994
23491	45553.720387639645	33.93140875354278	4407.251186299114	1	20.672168869908376	25.192224974577222	16.602579970614443	3.6221436696998563
23492	29806.943173163083	82.48257405375676	5558.335467510945	1.0082784599728054	10.72513285582988	18.047758522944758	6.785887078612622	3.7689968327066934
23493	15277.367524973124	25.948354753293366	2231.9481874067346	1.0150604706187367	13.689715210390846	15.80499059223872	11.700485262529108	1.4948033295611436
23494	29691.71717153094	82.89062499805223	5561.286852234419	1.0601414871110642	10.678002397808836	14.125881097049877	7.1496370786126215	2.3144085968782564
23495	47883.20989252872	83.0625	7069.670151996912	1.018475514360292	13.546094474861333	16.950740241709134	7.707540780380576	2.7871750932268347
23496	23959.62302090397	59.327860178558595	4226.435685499485	1.0320949019878278	11.337980655003102	20.894720344474855	3.545	6.420276374677882
23497	98327.66634612114	68.6529	9210.265863250363	1.0269256699113625	21.351754185176294	24.49202808986254	19.639413249975885	1.632863003961001
23498	50313.58627897638	47.98181975769706	5507.8984773479615	1.0853498103066899	18.269612806371928	24.49202808986254	11.604867357887388	4.297775658922129
23499	70055.77444382556	39.22339255012024	5876.24	1.179757886489792	23.843744291597357	26.670618298312583	18.426919950634947	2.9528889574404373
23500	367311.3336962307	185.00326588336907	29222.12499686973	1.0013863890242072	25.13926237298465	27.621964049790297	22.573701436176737	1.2567035678731249
23501	77748.85917163115	118.46412905613832	10758.342779900275	1.103991397834813	14.453686922281138	22.500438015411504	10.443791723222796	3.629564757852507
23502	51004.188506389844	87.90288465937917	7506.014806182455	1.1091135697548624	13.590217931459287	15.80499059223872	11.922367357887389	1.315480207297627
23503	97253.07634653064	106.8700235182111	11428.377000123075	1.0605569274003086	17.019577906028704	23.45370246387576	13.550664263050933	2.7359060183004047
23504	29765.876766652753	65.78824964303581	4960.648300754531	2.679813568036145	12.000801089698403	20.22817308125415	4.2725	5.264574262076482
23505	45166.251684269715	37.452383101746676	4610.538848154899	1	19.592612998953427	20.57633335234884	18.74407906513414	0.726001
23506	102667.56410369453	80.85510377943372	10213.51616216418	1.0688927016714742	20.104254494456082	26.72465555453675	12.8212	5.1122879671292445
23507	31808.969604200807	28.948418147866104	3401.6697749941936	1.0546	18.70197385885589	22.629388399795108	13.227047848005764	3.4543139000026897
23508	108682.14029178508	62.817248819069334	9262.398868467104	1.0122154305378102	23.46738503386685	26.253073514969515	19.26498424490542	2.2027003943939447
23509	22375.49313801985	25.747905518394965	2690.680883563907	1.008876172893868	16.631844582314553	25.9704	5.529193539306311	8.437808468258941
23510	51601.21256357128	25.84952950486414	4094.126025148343	1.052952773030929	25.20743731219246	25.27022452888322	25.019075662120187	0.10875064937422936
23511	125371.36458673264	64.30387575247167	10065.206359090507	1.016461072078603	24.91183193149379	26.253073514969515	24.009233742436578	0.8390299568403228
23512	35465.69924352618	59.19611104239741	5136.363883060694	1.0894432917716181	13.809652139518048	18.39591879403945	9.997810897193698	2.393161905253276
23513	61490.34324686453	77.402	7733.650958961527	1.0972659906056512	15.902021845351408	26.670618298312583	9.22625	5.253444126186603
23514	8101.46	54.28193893543015	2350.7916345071717	1.0067810497327223	6.892533983650481	10.443791723222796	3.545	2.6821311146644673
23515	22081.337836120732	98.53463495606573	5228.9209847723505	1.827547157703834	8.445848732626077	12.734061840035919	3.545	2.8943772270876593
23516	37100.03340657707	34.868217287968875	4031.8740248878044	1.2053242059933158	18.403369340196317	21.50780784389144	12.459227893987372	3.542990929774944
23517	44320.74185238679	52.8522	5425.503573122108	1.0844905375791594	16.337927440302984	18.29219016965863	12.459227893987372	2.0871016720540125
23518	45343.86732280949	70.66947274920986	6345.708766803648	1.2558914693231769	14.291190783925412	19.071446377463225	5.529193539306311	5.719537606675906
23519	32986.001487767986	45.41170505784096	4338.640574206474	1.00239	15.205685247988555	16.576311236638666	14.125881097049877	0.9952276975780969
23520	96041.19923753403	69.56648585377349	9162.916985572325	1.0345120299349637	20.96301852101418	26.921767165075615	13.89513747470051	3.534602997967509
23521	48270.814958339135	26.175873735244025	3984.720288893391	1.0662460541437044	24.22795652326431	25.521373395646247	23.44472214367269	0.7985491885189514
23522	101529.68534422606	113.61526352886848	12039.814403051154	1.008230943491856	16.865656221161714	24.49202808986254	10.443791723222796	4.43034
23523	24338.69067041004	49.52200590432683	3891.8191558712274	1.0575822188430766	12.507616461927585	23.232736429067238	4.2725	6.605927512700846
23524	14317.603415102189	44.28574967015483	2822.747924578087	1.0292499388848408	10.144443498079784	13.685407591513632	3.90875	3.916804237034117
23525	10067.225290036029	50.937624628500146	2538.5117043268237	1.0086622548228794	7.931596512142701	14.125881097049877	3.90875	3.9222733629312585
23526	25954.547024481588	39.44171448198827	3586.6545653992052	1.0515096765582368	14.472844569347464	17.3252	12.66914414623781	1.4847848630126697
23527	29967.6	49.68009804577042	4325.361696672116	1.0222016272841867	13.856709663726651	17.3252	12.176158138267965	1.7371435619444435
23528	21487.215653598192	39.275956475293476	3256.5547823181932	1.04709	13.196286928913521	14.923470475425598	9.522138021454841	1.9121726443872027
23529	83061.48105106597	145.45712362856784	12321.74636757062	1.1203681753396961	13.482095568802487	18.021489788968985	10.48294353930631	1.8595526668382023
23530	9218.81	12.258388964297062	1191.6786277359033	1	15.47197961604341	16.02048875666122	14.923470475425598	0.5485091406178109
23531	9409.232296605796	19.334057089783734	1511.9712237500596	1.0314754340610424	12.446311343503735	13.209734715774776	11.39513747470051	0.7682408684865587
23532	26768.54655990148	46.887682708892925	3971.4281728917026	1.2138560454234613	13.480564368565974	19.978593200867508	5.529193539306311	5.757806841778365
23533	36971.924167469326	66.71262296181267	5567.304391626457	1.0267145447932158	13.281804466476524	16.950740241709134	11.922367357887389	1.345606206655913
23534	23361.02311799445	31.936952565588413	3061.946500269432	1.0336949167958787	15.258936180588933	18.74407906513414	10.888790780380576	2.9473159752803246
23535	69248.74933600321	51.61597911499888	6701.977787770643	1.0000000000000002	20.665168261931296	25.019075662120187	14.104867357887388	3.4211322840273026
23536	61984.933039817166	60.3604	6856.840869466129	1.046381886841139	18.07973503245184	23.989730356336477	13.604764690134287	3.8170350352018247
23537	14981.170504562238	46.53644771332536	2959.8821522108874	1.094107748554428	10.122815527214174	18.723286106368533	4.2725	4.776692436808172
23538	70663.99527350072	150.09774475072044	11544.924833509604	1.3310804199910136	12.241568705306019	16.576311236638666	7.1496370786126215	2.6751435279349045
23539	20238.292040712702	28.322160934504982	2683.8303166914493	1	15.08164798262053	16.737309751590754	13.209734715774776	1.4482218847211878
23540	35639.08479570086	90.26537489070078	6358.121145701394	1.027204080344096	11.210571166859811	15.297899480496062	3.90875	3.85909
23541	41854.86854137344	83.55571891017655	6629.274666435476	1.0097213513076815	12.627284476019025	24.49202808986254	4.2725	6.355957114429724
23542	4166.308230793384	22.984041681104557	1096.9676762139115	1.025132885028714	7.596045573873303	12.176158138267965	5.529193539306311	2.725824018198634
23543	7531.674621609333	50.9231	2195.371040130304	1.5689178651402511	6.861413842064981	12.651831014006822	3.545	3.5577803586890093
23544	78739.66106916446	71.63346056847955	8418.98	1.0267535924355193	18.70526512121397	23.485055362407454	14.923470475425598	3.1528956014649627
23545	34449.72881848901	65.91988377183023	5342.026674616921	1.0668057422006036	12.897625158698567	14.549041470355132	9.522138021454841	1.370775472397531
23546	22876.562609377288	34.59780102560765	3153.7304019215026	1.0406297355081826	14.507620940229433	17.298900512803826	12.245983772932556	1.8282410921777865
23547	5708.294030197034	61.65283772868853	2102.9775432291376	1.0275472954781422	5.428773168382869	9.522138021454841	3.545	2.0446224428714226
23548	15245.841201702822	50.34423938244826	3105.6715228646026	1.206795063589411	9.818064202514497	15.646059751590755	3.90875	4.426985600031507
23549	41228.6	59.69666502590264	5561.34	1.0081935085913998	14.826868399161532	17.67332951787429	10.968011775491421	2.1763664092499706
23550	29738.86263770604	45.41170505784096	4119.561718183298	1.1012219715263867	14.437876974359643	15.853721960473509	13.244360980236754	1.0320058117775355
23551	30287.88412361214	61.69794233592302	4845.9	1.065253689652617	12.500408083542709	19.98757352107058	3.90875	5.8267889131576815
23552	28754.159532489528	58.34520421453291	4591.534513025633	1.1199662803368235	12.52485828034938	14.549041470355132	9.885888021454843	1.7045452344756475
23553	13879.990528685952	42.52929742858092	2723.6018535991184	1.0014446918960458	10.192378530176255	12.651831014006822	5.273473562515116	3.4781910586453852
23554	54408.31569093744	66.2956	6732.557697712112	1.0865011674086227	16.1627	21.517390730769833	14.923470475425598	2.414313828493685
23555	18107.361494138793	30.824109398910977	2648.364676253511	1.0259433639607654	13.674371703034673	15.80499059223872	12.455713656119434	1.2689218304876224
23556	17349.39438757597	19.334057089783734	2053.0928479344193	1.0314754340610424	16.90074017356876	18.021489788968985	15.80499059223872	0.9050546663246776
23557	32816.12128281418	50.98592118821287	4585.362672296133	1.009618618948127	14.313424532843515	17.67332951787429	12.245983772932556	1.7453145827473553
23558	113999.27579973012	86.86934523959181	11155.505438687094	1.006711179219815	20.438208994884743	22.598024247305954	15.741811751497362	2.4147077718681214
23559	34094.789141816356	44.49155047587513	4366.039965347456	1.0017262231441248	15.618175469038814	22.049644106676656	9.853527542462242	4.332388114991179
23560	84230.15360386482	87.7745	9638.796690458523	1.056475138150484	17.47731720231106	25.443373841340254	14.549041470355132	3.0030089969397142
23561	69719.94141771503	57.86866301933513	7120.412650436669	1.00158	19.583118237800267	21.231067977007015	16.28721875938677	2.330552871295388
23562	50538.95199403331	94.58137433240964	7750.341840051345	1.1597143466063562	13.041734942028954	23.713831650841865	5.8929435393063105	4.643420203143575
23563	48594.35633847512	76.6987	6843.713136895207	1.0017574942425984	14.201166929834512	22.598024247305954	7.1496370786126215	5.618717035462055
23564	46450.52609744945	37.452383101746676	4675.628306042674	1	19.869212459603716	22.598024247305954	17.298900512803826	1.9115885275870168
23565	35798.140090487825	48.719686701308426	4681.525648264385	1.0604464990955327	15.293364932758413	19.30306561744373	13.489290233626246	1.971137914439495
23566	26709.37636219912	19.334057089783734	2547.4068026742107	1.0314754340610424	20.969855567756372	24.01431849555671	16.87574013949857	3.007341352444369
23567	115690.94042674484	123.08088103806254	13376.728295170415	1.0342934064676907	17.297344742886693	23.18678407858422	7.707540780380576	4.121154774327645
23568	14749.754173952999	40.79069436021627	2749.65	1.0334958741780855	10.728448126816312	14.549041470355132	5.529193539306311	3.6454349271097906
23569	194756.9953177193	140.50550054567327	18543.774099959737	1.1050376947798184	21.00510869771026	25.443373841340254	13.237296740006704	2.8812175698916507
23570	41195.16221794843	53.806369124104535	5277.702236197563	1.0242016318369636	15.611021756933521	19.26498424490542	13.227047848005764	1.678570283083075
23571	106801.53866253527	97.0347	11411.881504836874	1.0031496430063196	18.717603861776507	22.962007156242763	15.646059751590755	2.6736501402017074
23572	50888.16895388158	79.81304716049203	7144.145487846024	1.002112815109835	14.246117759067216	14.923470475425598	13.237296740006704	0.7867450921881093
23573	55422.194255502065	45.27559360706513	5615.376325114648	1.0979213044411107	19.739440794957055	21.819827808285275	15.80499059223872	2.4212486843496888
23574	4496.482154064232	14.161080467252491	894.5189891427082	1	10.05340794022402	11.142581560761153	8.964234319686888	1.0891736205371325
23575	1287.6643667294516	22.984041681104557	609.8450051716162	1.025132885028714	4.2229233848265775	5.529193539306311	3.545	0.7686565656465195
23576	26916.975484550203	53.921817079158664	4270.71	0	12.60537974871809	21.219521672271505	3.545	7.164785830747117
23577	39416.007284694606	52.39516530430676	5094.327419260528	1.0081452361225787	15.474469558305728	22.93563521182119	9.439907195425745	4.8892079325435835
23578	21407.187346151793	60.06176866748589	4019.608865244974	1.086163892116159	10.651378312574767	19.071446377463225	3.545	6.161389345248539
23579	5711.2997222672175	3.748815813026615	518.7038358098661	1	22.021428522308934	23.287636391106076	20.755220653511792	1.2662078687971423
23580	40298.43040180403	47.929961035209786	4926.6593625206015	1.0320766559285677	16.35933294206334	21.18621368393011	12.176158138267965	3.89484
23581	82954.67009607833	72.82047063604398	8712.686609506798	1.0031499108185848	19.042271072980594	24.49202808986254	14.69272685307623	2.6732857465900177
23582	40774.48615812312	22.855170483016217	3422.0898880121995	1.0199290937312002	23.83016664814023	25.781491475402277	21.18621368393011	1.9388905413953355
23583	64121.14113348757	46.3292	6109.88	1.0179994080787362	20.989324127420666	25.781491475402277	13.430696271627786	5.408358552423231
23584	15547.941810624698	44.115689432653284	2935.8774326794082	1.0252975503544697	10.591683179658476	14.335610980236753	5.529193539306311	3.480745668860687
23585	29886.618818524446	36.775166892891185	3716.3845884591883	1	16.08370614351053	19.26498424490542	12.8212	2.431658393817811
23586	39739.17208988615	42.51632758362557	4607.785054552549	1.0150137304290372	17.24870913873179	20.8889	14.710039985307219	2.195671585641195
23587	27857.457928024734	54.281247645538805	4359.14	1.0332409215064724	12.781178337404503	16.179419597309185	9.522138021454841	2.061135775521049
23588	149505.65338461453	154.66176060411703	17046.1	2.3839	17.541325055141304	32.94243572889853	4.2725	6.423832198033393
23589	17572.453441601134	19.334057089783734	2066.25	1.0314754340610424	17.009038571129697	19.04578060241929	13.227047848005764	2.676917688198288
23590	36294.54274214774	28.322160934504982	3594.0886896042375	1	20.196798619426563	21.819827808285275	16.950740241709134	2.2953098910113963
23591	37659.81638961942	42.43904334454301	4481.535323831721	1.0291357023931436	16.80665828487555	23.964980517604896	14.923470475425598	3.5820976897444496
23592	58258.09868111579	44.1862	5687.564861548239	1.0388513744986523	20.486130742870188	26.143570726054936	15.297899480496062	3.6203451753707294
23593	159817.34966032815	122.2982354014986	15672.092616927659	1.0946378109791328	20.395151249643217	25.36537428703426	14.923470475425598	3.7984912209822603
23594	259902.31366320193	128.84947126075437	20514.04600800588	1.0281025239534913	25.33896175934982	30.889654918602623	20.072774305296907	3.392981415043593
23595	76053.41658707851	56.775837344404586	7366.243492780819	1.0361173594417938	20.649172583451406	25.9704	14.923470475425598	4.123769426964181
23596	53034.215469677554	82.01258540205644	7393.043437681734	1.1656445643569493	14.347059074309378	20.903700664677928	10.473483772932557	2.6449493024061783
23597	69510.75831349734	82.51093281052394	8489.589549349446	1.047301324596451	16.375528618771423	26.670618298312583	3.90875	7.2642700410845995
23598	54930.09688769924	109.52622436730934	8694.991722750388	1.5194502211289664	12.634881927253595	21.517390730769833	7.1496370786126215	5.5099675511151815
23599	5356.195295674158	51.8106	1867.4226594390318	1.155427633264907	5.736457430888349	8.964234319686888	3.90875	1.835422280163885
23600	35590.74704509536	32.78765816908164	3829.381927058893	1.0177152898799373	18.588246209450503	21.788120003594308	12.459227893987372	4.335279515652397
23601	38170.66466272057	42.54303628148044	4517.353054469184	1.0462566250260736	16.89957114375062	21.28226822576944	10.798924107685897	4.183633820326017
23602	55509.4	56.33787809122522	6268.858497766421	1.0540664206996544	17.70957393616422	19.921926269228067	14.500310102120343	1.8605199166946795
23603	18331.61022579049	34.70287596151074	2827.404684726087	1	12.967093338155388	14.125881097049877	12.245983772932556	0.6759839562242814
23604	2367.229434370841	11.999999999999886	597.4694877717877	1	7.924185193788637	8.140829607196698	7.707540780380576	0.21664441340806118
23605	49293.23560558792	36.35906102829472	4745.750745331189	1.0259490321203484	20.773630243468645	24.49202808986254	18.047758522944758	2.431457397722854
23606	7932.647888879631	7.09	840.6924328631525	1	18.871700466871943	19.66464125420363	18.078759679540255	0.7929407873316876
23607	22230.027657968807	19.68022088077944	2344.714222318622	1.0499433347667966	18.961822678745175	19.921926269228067	17.298900512803826	1.180545493186188
23608	86053.03448352328	70.12261198537179	8707.972905302662	1.0051	19.764194358280985	25.9704	15.297899480496062	3.19502
23609	45994.493769031316	28.33245391060641	4046.690120411679	1.0321594639277138	22.73190800404168	25.9704	19.04578060241929	2.761416182390198
23610	48683.84663590895	70.19926780990008	6553.354568188448	1.0359099398900524	14.857687350607275	23.152653866856912	5.529193539306311	5.8809839031991045
23611	33643.596761820685	28.63390878201986	3479.3367165492273	1.0222476933428928	19.3391	25.9704	9.699962533127884	6.974575435942286
23612	20901.32444235148	24.480126285701974	2535.7046221582527	1.0415538966124325	16.48561449918518	18.39591879403945	14.923470475425598	1.432225155984078
23613	61899.037857060226	94.57560413539453	8577.020406558711	1.0361627154717163	14.43369256991088	18.39591879403945	12.651831014006822	1.7434608424659508
23614	41503.29563297745	83.59082319798102	6602.760203847493	2.1893407873409365	12.571498691954032	18.021489788968985	7.1496370786126215	2.726013420706766
23615	57813.37047816485	90.2093	8095.520734446204	1.0166866794372038	14.282804621121073	18.047758522944758	11.939680490118377	1.9289119429562485
23616	29256.140504439234	46.154197256758316	4119.26	1.057358965490705	14.204566334972677	19.342146758152875	8.265444482148531	3.7020492794583757
23617	30804.105300923846	32.92407906513414	3569.9821911774247	1.065644979743161	17.257287936646133	19.961007409937217	14.923470475425598	1.9246270150379725
23618	21529.736846327563	22.855170483016217	2486.6606696171166	1.0199290937312002	17.31618399678361	18.676224413627157	14.923470475425598	1.6971742860339916
23619	16288.61058317659	22.855170483016217	2162.9136671852084	1.0199290937312002	15.0617	16.950740241709134	13.227047848005764	1.5206763746363174
23620	15453.847338053463	45.51073945347644	2972.8992184850877	1.1530855797795823	10.396482492217373	13.244360980236754	7.707540780380576	1.9234025849415297
23621	29633.45458589379	74.77072278854425	5276.693432452027	1.0119019926369572	11.23182726654007	13.244360980236754	6.785887078612622	1.950630644135631
23622	31403.870077139523	65.13102816122242	5069.796006800191	1.510222154000236	12.388612888967153	17.699598251850063	3.90875	5.209309918202173
23623	15552.345473032738	45.550046128774056	2983.645971261279	1.0054406812667267	10.425060897193699	13.685407591513632	6.785887078612622	2.873679989163307
23624	20151.43050362531	36.66522807121747	3047.088499148242	1.015028234963587	13.226678850488442	16.950740241709134	11.922367357887389	2.1511248535541703
23625	16516.175768469264	45.04053522115146	3057.46	1.0049838023175994	10.803837425616221	12.176158138267965	9.439907195425745	1.1143196635156332
23626	11535.05546244088	26.169952403184972	1947.6738883999747	1.3961716823881574	11.844955699351697	13.489290233626246	10.167180490118376	1.5127664440064348
23627	26651.135778855896	73.68610936166934	4967.7	1.0757354314742884	10.729762557821768	12.721971974835846	7.1496370786126215	2.020267214403107
23628	4469.680889224377	22.408587639563542	1121.8904042332117	1.11744	7.968123931462466	12.651831014006822	3.90875	3.596545594226634
23629	17192.582835317822	60.41643101865196	3612.875766678248	1.130375039900497	9.517394975983375	12.651831014006822	6.785887078612622	1.6990543252085617
23630	14715.711972814843	22.855170483016217	2055.832862790119	1.0199290937312002	14.316058702207036	16.153150863333412	12.245983772932556	1.6035792041073484
23631	17444.129929996903	25.747905518394965	2375.75	1.008876172893868	14.685162839052808	22.346875380542922	5.529193539306311	6.946615870237875
23632	21176.408556860635	66.5766	4209.126162410633	1.0140587509912213	10.062140092627955	18.39591879403945	3.545	5.183428821083161
23633	41753.715219485806	118.37826622800979	7881.129829557445	9.65692	10.595870420226394	14.549041470355132	4.2725	2.9611526447429783
23634	17794.596746281306	47.26466472542541	3251.0024599125777	1.1112286917015277	10.947144436648514	14.549041470355132	7.343790780380576	2.702122530635197
23635	22038.266358698635	41.21369822946998	3378.426222288703	1.0993791182339703	13.046468922899189	16.228150965543975	8.964234319686888	2.35722
23636	340.3077944791812	7.09	174.12615003731688	1	3.90875	3.90875	3.90875	0
23637	8602.032330683189	42.95816842889968	2154.906074963666	1.0554155598579567	7.983672634853217	14.923470475425598	3.545	4.5428662328628295
23638	38519.81351237623	59.35596869688434	5360.18	1.0159456776685758	14.372587226509435	17.298900512803826	10.48294353930631	2.016321275442259
23639	4617.005445767742	25.747905518394965	1222.2388352688336	1.008876172893868	7.5549971291040245	13.227047848005764	3.90875	4.064937788319783
23640	46134.05683805191	59.88268155853977	5892.049342289532	1.1392694823089073	15.659765951696915	19.05065341869762	10.149867357887388	3.38831
23641	13049.551370427274	19.334057089783734	1780.5911931395513	1.0314754340610424	14.657549044054532	18.021489788968985	10.149867357887388	3.313781065982878
23642	22693.573717929572	44.43008193089834	3559.548669618009	1.3688721069508993	12.750815243307192	18.021489788968985	3.90875	4.8591841714413295
23643	8013.975889068855	21.48176396237011	1470.834871704245	1.0123585391861725	10.897179613076652	13.244360980236754	8.406330617918933	1.9777284507195156
23644	340.3077944791812	7.09	174.12615003731688	1	3.90875	3.90875	3.90875	0
23645	29301.864343424953	85.33657015190833	5605.5747800859435	1.050335237191144	10.454544089759054	21.32565684849026	3.90875	5.256207184890451
23646	33601.573995390805	28.310862392910074	3457.4928619811453	1.0688164048021744	19.436959286236725	25.05646032863039	9.853527542462242	6.810132219920484
23647	35826.20591212159	38.18740439876338	4146.344770313964	1.015458146769246	17.280862010617998	21.231067977007015	10.667092065772515	4.376232821795569
23648	10321.839292209655	21.48176396237011	1669.2387142889024	1.0123585391861725	12.36712185483521	14.923470475425598	8.265444482148531	2.9295458403229073
23649	5747.5171734035475	36.419945075310935	1621.8650458364514	1.6252673154201651	7.087540591812133	9.522138021454841	4.2725	1.9902763142812043
23650	26764.610843940918	19.68022088077944	2572.766563031512	1.0499433347667966	20.806093509240853	23.989730356336477	17.67332951787429	2.5789107421052755
23651	8209.310380927578	36.62986369491115	1943.9089588257598	1.0150926007516192	8.446188123837347	14.125881097049877	5.165443539306311	3.4031014074539256
23652	53738.156365925184	40.31295139282164	5217.573921882987	1.007823784820541	20.59890561034215	24.01431849555671	16.602579970614443	2.799028325331704
23653	22010.871120479253	28.322160934504982	2798.895865379987	1	15.728252981995803	19.26498424490542	13.013617357887387	2.6174768917831726
23654	35765.5	28.462030675247114	3576.5982591986276	1.0368799828192654	19.99974277662419	24.24087922309951	13.489290233626246	4.05858
23655	65994.95704691691	53.286561849066885	6647.67	1.003349915051784	19.85507761549853	24.66517740231958	11.24926959166961	5.403250355791118
23656	63485.12656488033	132.597	10285.100011472117	1.0342419670405552	12.345067426484587	14.584240840557745	9.522138021454841	1.3296034254881293
23657	10186.438019457888	50.99545273845503	2554.9466228751626	1.0000000000000002	7.973894975539463	13.244360980236754	3.545	3.8334369562282125
23658	11810.448464267427	44.153945283993764	2559.899314263648	1.1987460868665907	9.227275774840143	21.231067977007015	3.90875	6.699648644797934
23659	14662.569770070124	69.0629	3567.2397603659256	1.0768219719448893	8.220680837312738	11.142581560761153	4.2725	2.2862739624254695
23660	8393.778365726377	34.6007	1910.4073882857538	1.0197241986182974	8.787422428530578	15.297899480496062	3.545	5.164961518799243
23661	20120.334824589532	62.799111606361954	3984.7335258939765	1.0119231737625696	10.098710337261775	18.021489788968985	3.545	5.888984378290318
23662	47989.3	74.07410496812417	6683.595205456385	1.0545644662083438	14.360311407494189	17.626267825132913	12.616380273066403	1.5219232040779918
23663	64119.00448198447	67.35854441329933	7367.067758231436	1.0494277652490016	17.406926768209093	19.95870057819132	15.217131097049876	1.4382317853831101
23664	13604.096997480297	25.114412561123768	2072.055119403763	1.3398584413698449	13.131018446454162	14.923470475425598	12.028027731192642	1.1276982466100993
23665	29867.647400464873	49.03924795480124	4290.198044094032	1.0129205083225308	13.923668368448043	14.923470475425598	10.512319435726663	1.720802778678421
23666	31615.514584414264	39.5197	3962.430804580091	1.0535878466666657	15.957636180230859	17.67332951787429	14.024637226381484	1.5167534348684735
23667	6467.8977629941355	29.82709725561908	1557.012145823728	1.0531363522929718	8.308089028518571	12.093927312238867	3.90875	3.6372162345268286
23668	6710.040031328187	38.41643173192435	1799.8072598591193	1.7134474449823416	7.456398449968937	12.093927312238867	4.2725	2.749814877468908
23669	133303.6730490889	73.07437725679539	11063.907891542018	1.0751069856947695	24.09703232453607	25.9704	21.53341709253247	1.5196589966267078
23670	78397.87683649253	102.4814227810075	10048.000679995097	1.3155495048141976	15.604671881158906	26.670618298312583	9.885888021454843	4.891196990589178
23671	13771.15665965953	22.821448214434284	1987.2922630060596	1.0200593817691062	13.859216297484814	19.071446377463225	5.529193539306311	5.95195
23672	141067.77841831255	60.287275105659326	10337.884433929084	1.003524937993157	27.29142104845477	32.21162985860471	22.620408079592035	3.5752539081049046
23673	98701.61061098297	101.95271857889388	11245.181181959992	1.0045095602705414	17.554472269299563	24.483047769659468	7.707540780380576	4.792191887679396
23674	50393.10045303688	44.829481478984135	5328.099536388323	1.0418868691654737	18.915975615273915	25.019075662120187	14.348253641426654	3.9744251337334857
23675	40469.165734541006	66.0157	5794.163143056889	1.175579265271673	13.968942446170148	26.22157028036093	5.529193539306311	7.1803807259637065
23676	70840.90439750782	64.7439	7591.829492375647	1.0477745412294597	18.66240659610499	26.921767165075615	14.335610980236753	4.030621539767536
23677	159581.5786280199	161.56506867576306	17999.898047886265	1.1515187755143137	17.731386944912128	25.019075662120187	9.522138021454841	4.125660866371042
23678	13688.250133356496	32.58598268318969	2367.523560330621	1.0547019033589848	11.563348608404095	12.651831014006822	10.3616	0.9614538299005055
23679	16952.6	61.96851375623877	3633.361324938129	1.0186822801410331	9.331632789798892	13.209734715774776	5.165443539306311	2.46797
23680	183458.03933256867	116.10420903099518	16360.526964415845	1.0019257277397697	22.426910787359112	26.921767165075615	19.630432929772812	2.3011051251414467
23681	26072.02929915622	22.855170483016217	2736.4315078820214	1.0199290937312002	19.05549561467795	21.819827808285275	17.67332951787429	1.9546780395520225
23682	33359.90019037346	25.747905518394965	3285.4000296311924	1.008876172893868	20.307968521031714	22.346875380542922	17.67332951787429	1.9539157816799164
23683	3569.447186107279	30	1160.0215027619815	0	6.154105208581937	9.885888021454843	3.545	3.049881503157526
23684	49028.42615777644	87.67746658638256	7349.755712227074	1.4996409844943932	13.341511766496568	24.767926795357155	3.90875	5.9956764625206995
23685	28836.803746809117	63.411245497588375	4793.598266795031	0	12.031381080287824	18.39591879403945	3.90875	5.790320740410002
23686	66683.90490222488	44.25003189699342	6089.37	1.0403523507106458	21.901748184569737	26.921767165075615	16.02048875666122	3.907550817038445
23687	3379.2022135023126	39.802386377302135	1300.0695251445175	0	5.198494616088592	5.529193539306311	3.90875	0.5918869063815335
23688	29109.37290762002	64.89983192788435	4872.402337922954	1.0194988201625654	11.948673729611993	19.071446377463225	3.545	5.133242314795261
23689	110380.79903133269	71.46954762932467	9956.626488909735	1.0690687992603716	22.172328981966167	25.9704	15.297899480496062	3.1807887758934683
23690	114181.87967101556	46.74089506791775	8189.399137582917	1.019319492874989	27.88528871355416	30.23199597601085	23.22353125932511	2.437401055834558
23691	63099.97083353483	65.30174401257119	7195.8466791730225	1.024457750550559	17.537886407770586	28.031055348334792	10.555714598961654	6.068815864600056
23692	74600.67889436996	86.52350823902373	9006.237223062102	1.062874189341954	16.566447684353996	25.019075662120187	12.398040233626245	4.33811
23693	65740.65185331213	59.17124655657666	6991.611601468746	1.0196747286503618	18.80557891388069	24.24087922309951	13.244360980236754	3.3191800933676228
23694	29384.861867839878	43.17678622834103	3992.932011976743	1.047638228088535	14.718438370450787	17.3252	11.540644769220272	2.0754074144945314
23695	168469.41241366128	118.80286458565043	15859.113922565663	1.024069561100696	21.245753481088123	26.921767165075615	16.014720475425598	3.3923888947694563
23696	112561.23555757488	102.38168682703116	12034.013604735397	1.0156737394841233	18.707181037801377	24.01431849555671	14.549041470355132	2.880717343602378
23697	22395.808993525752	94.81107944649354	5165.565288343418	1.101757319823283	8.671193855225871	11.142581560761153	6.785887078612622	1.4002399766401685
23698	27330.118173667757	31.86597819514565	3308.1813891463644	1.0049999071067945	16.522744649573134	18.39591879403945	13.89513747470051	1.6698632377859444
23699	122677.03617463654	173.89742589678957	16373.184145545913	1.2115085375722077	14.985116527625332	24.288038011138756	3.90875	5.738228464234719
23700	25228.979131741322	22.984041681104557	2699.404521928891	1.025132885028714	18.692255219098218	21.177233363727037	16.602579970614443	1.8357153766790584
23701	6292.673546343643	24.00259885762504	1377.6905087743016	1.0401984945843796	9.1351	12.176158138267965	5.529193539306311	2.7428492293515174
23702	9896.613419936482	19.68022088077944	1564.4555177791983	1.0499433347667966	12.651831014006822	13.685407591513632	11.61825443650001	0.8439117416612922
23703	20824.23665549119	28.948418147866104	2752.338821942683	1.0546	15.132029886344313	16.576311236638666	13.013617357887387	1.3598032912398372
23704	7828.229323261611	30.38833082956485	1728.9806174791142	1.0174484675246425	9.055311834178124	13.209734715774776	5.529193539306311	3.1668862921521197
23705	4843.378477100565	25.521373395646247	1246.324569448366	1.04098	7.772258680969895	11.700485262529108	3.90875	3.181291761253323
23706	3031.9785857223114	28.13667019866883	1035.390907608689	1.1476495924798011	5.856683815632278	11.700485262529108	3.90875	3.37392
23707	21478.472121114515	60.44518263729711	4039.13	1.6410408105176317	10.635206057474935	15.0074	5.529193539306311	3.671455268652527
23708	55897.344453176505	31.936952565588413	4736.387831669024	1.0336949167958787	23.60336460600998	25.9704	19.961007409937217	2.034600725507132
23709	4038.3258497875718	7.09	599.8307544348997	1	13.464884285875193	15.0074	11.922367357887389	1.5425169279878057
23710	45884.549767802564	67.74178852554768	6249.805454170658	1.0970910173699513	14.683512984290612	19.961007409937217	7.784155522068516	3.588508848391618
23711	6488.945918657785	30.20389201875141	1569.3631970038177	1.0345176443153863	8.269527322988449	11.939680490118377	3.90875	2.931350608800871
23712	19944.700744084294	51.32385193823431	3586.5617783358193	0	11.121905589111988	15.297899480496062	4.2725	3.559254887486466
23713	44767.27455043049	78.53096740523313	6646.694736260106	1.2947668951432845	13.470537260033606	22.27180240016256	8.629194482148531	3.9808252686891867
23714	32153.19142011841	147.5796973521903	7722.008631338228	1.5182760574318155	8.327675597157743	13.685407591513632	4.2725	2.9808600630213555
23715	2742.7296294482317	19.22435932153053	813.9961836264614	1.107940410636423	6.738925033355822	7.707540780380576	5.165443539306311	1.1224857904704801
23716	7230.218658570317	44.218758325775696	2004.3978094823751	1.0863862981464083	7.214354979201939	8.964234319686888	5.165443539306311	1.593489661681562
23717	22689.278588630637	83.50364440236766	4879.417628083535	1.6656133486799507	9.299994514936486	15.646059751590755	3.90875	4.000403115448126
23718	8011.692221802129	19.334057089783734	1395.1745928796768	1.0314754340610424	11.484859690952065	13.092304519543065	8.710443539306311	1.970032650178583
23719	35920.341502457624	70.73114528012167	5650.417074564319	1.0138203143769329	12.714226588389423	14.923470475425598	11.142581560761153	1.2378034856573694
23720	44967.93806412016	68.66672084955614	6229.161249101828	1.0158008672733878	14.437878958617103	17.3252	12.132097241074266	1.8465390648194182
23721	51113.48568762116	57.23332508676407	6063.134051773937	1.0425132663542482	16.86041748414469	22.346875380542922	13.013617357887387	2.9365076825623184
23722	23316.34074964285	41.85586731416918	3501.9770979113437	1.0033214261769694	13.316101218108612	15.646059751590755	11.39513747470051	1.7593640147832246
23723	38161.82514418861	31.86597819514565	3909.1571350468853	1.0049999071067945	19.524323953138257	22.346875380542922	17.67332951787429	1.7921552227198643
23724	48602.8	42.535428283623276	5096.958924793562	1.0000406984194348	19.071306916394043	22.390626999157398	14.923470475425598	2.71598
23725	13647.09926939003	46.74089506791775	2831.220013910367	1.0193194928749891	9.64044	12.651831014006822	3.90875	3.5129065456919553
23726	27145.958887313518	73.77673502358454	5016.689724898725	1.0586409300231379	10.822259448330355	13.244360980236754	5.529193539306311	3.135384203337391
23727	13797.59464764578	36.62986369491115	2520.1377175639095	1.0150926007516192	10.949873533882283	12.651831014006822	9.522138021454841	1.1391057853703255
23728	52225.79944759552	62.86536416672989	6423.225931019959	1.0148324641686703	16.261548327415742	18.98590650294453	14.923470475425598	1.5368325447227311
23729	20860.15722314747	44.829481478984135	3428.04	1.0418868691654737	12.170319917151442	12.8212	11.516520116813123	0.5404524614354613
23730	38783.65881641853	25.747905518394965	3542.4218195191775	1.008876172893868	21.896691468371056	22.346875380542922	21.517390730769833	0.3423249084132455
23731	1116.345481477372	21.27	546.2456435676748	0	4.087338707861262	5.529193539306311	3.545	0.7390528744551079
23732	9171.491770199886	48.8311	2372.319827539304	1.2372124499711064	7.7320871020270845	13.244360980236754	3.90875	3.8517711237338648
23733	77362.68197741316	193.9354606907212	13730.909468395246	1.0132901709378073	11.268398812981857	15.297899480496062	5.165443539306311	3.075925226033501
23734	34274.70492805233	51.05420526822054	4689.294996438878	1.051429965486776	14.618276288474519	20.903700664677928	8.406330617918933	4.359442290692908
23735	40199.654133636584	51.725008774461074	5111.711995610434	1.0327296942011397	15.728450338421695	20.903700664677928	12.398040233626245	2.7677693009028776
23736	38634.22566987508	83.15869489666746	6353.965765590521	1.0679698142038005	12.1607	21.788120003594308	6.785887078612622	4.417356522245035
23737	39822.44228126559	44.65915829621831	4727.419524402009	1.0379283694955326	16.847433182398973	25.05646032863039	7.1496370786126215	7.63933
23738	306703.04139829765	161.69259505122852	24963.704835018372	1.0223597043860972	24.571916983096465	26.978104661741398	22.049644106676656	1.5145506678669023
23739	72388.49646265723	50.04905887986784	6747.418815522183	1.2113869614048218	21.45664836933798	24.24087922309951	18.723286106368533	1.7760892599879756
23740	41550.65772380344	42.33466370557383	4701.56	1.0004767393856153	17.675265984463753	23.755784635231933	8.038945341152317	6.891422456291213
23741	6084.683491570421	33.22026196465028	1593.7692913427861	0	7.635588820316571	10.919464598961653	3.545	2.63828
23742	238812	128.33133242131115	19624.538097521214	1.0352187540983735	24.338111240533244	27.621964049790297	20.903700664677928	1.7747007209412773
23743	175906.4317959612	142.85256982087532	17770.09789484854	1.0289150848429174	19.798026193986875	24.99578899229081	15.994220022685447	2.7902063429570134
23744	59437.304410122684	132.57474491734501	9950.957804357622	1.080519455910235	11.946046919040196	16.602579970614443	4.2725	2.899417488097941
23745	3834.8730267100564	18.74407906513414	950.4132454785843	1.321867352971378	8.069906527405331	9.522138021454841	5.165443539306311	2.05377
23746	3143.379116201177	19.224359321530528	871.423	1.1079404106364228	7.21435	9.327984319686887	5.165443539306311	1.6999662236008006
23747	5141.873445751147	17.838612717750053	1073.609046113915	1.0280769085268329	9.578670120865524	11.700485262529108	7.1496370786126215	1.87053
23748	15684.525733916413	57.53733652210329	3367.5612579865183	1.591537385734835	9.31506	16.602579970614443	3.545	4.8028755131641905
23749	15367.943312501762	30.044650106133705	2408.7758163262847	1	12.759961477809913	16.602579970614443	9.522138021454841	2.5345891854701987
23750	12273.142640780912	17.838612717750053	1658.6828768882226	1.0280769085268329	14.798660807068776	14.923470475425598	14.549041470355132	0.17650752570550576
23751	10058.201797122112	39.72604309079008	2240.7982620620423	1.0079099564374083	8.977338091887207	14.549041470355132	3.90875	4.395945916863132
23752	130071.56706678045	97.15094392751487	12601.424176017958	1.0220837397379812	20.6439	25.019075662120187	15.297899480496062	2.9769687201185997
23753	3829.705401496227	19.334057089783734	964.6041232409654	1.0314754340610424	7.940470726226696	11.142581560761153	3.90875	3.010899001036207
23754	31264.035755929155	61.65283772868844	4921.573630037977	1.0134929742171281	12.704894046536051	21.819827808285275	6.785887078612622	5.042195236915775
23755	30233.45959240415	73.35877325518867	5279.282292712353	1.0124660352992856	11.453624911908628	14.549041470355132	8.964234319686888	2.060308273256268
23756	28006.38072684886	40.70261048139296	3784.814144991167	1	14.799342664639203	19.660206208741492	13.030930490118376	2.3059769073312513
23757	48517.90573788758	53.178978901001706	5694.111305631234	1.007026093402499	17.041432151108612	19.660206208741492	11.094824155829711	3.4622556890661507
23758	19995.602368072883	19.68022088077944	2223.756149732907	1.0499433347667966	17.983628619059274	23.755784635231933	14.549041470355132	4.10603
23759	95032.25371556873	61.420840511525626	8564.43	1.0044065679001164	22.192319713437744	26.253073514969515	16.56810099011179	4.105523931085444
23760	50940.13825938487	90.66056612608648	7618.06	1.2906995172475557	13.373525496143914	16.950740241709134	9.885888021454843	1.9836112786731381
23761	3587.250357340776	23.11355664866938	1020.7494746754585	1	7.028659717863332	10.512319435726663	3.545	3.4836597178633317
23762	9110.85	19.334057089783734	1487.8047601871003	1.0314754340610424	12.247376783869713	13.013617357887387	11.700485262529108	0.5580707721832134
23763	51284.75341603689	98.50298726652014	7967.531122320876	1.0326755123140137	12.873436608829477	16.950740241709134	9.522138021454841	2.32722
23764	35420.9	41.35461271175617	4290.389350409788	1.0070813612242926	16.51174145109159	20.894720344474855	10.619014219830927	4.3287441691406565
23765	52285.383565016855	72.70905208713566	6911.77	1.037962718428637	15.129374439783621	21.79609401551138	5.529193539306311	6.072242311155225
23766	13682.040476677248	23.326401289724643	2002.6462363484077	1.3443497487410643	13.66396144096309	20.597453852651846	7.1496370786126215	4.769332466546669
23767	95815.57090196873	66.71470013809414	8962.594482861627	1.0352289524465925	21.381213014867143	24.231898902896436	17.67332951787429	2.33242
23768	46570.71222456047	57.15903464999764	5783.674118800928	1.155536114697354	16.104196491006828	25.019075662120187	11.364463656119433	4.768800134652453
23769	46151.17633116903	51.64639914198145	5472.89	1.031160192259324	16.865391520535784	25.019075662120187	12.80388747470051	4.509900755806525
23770	26733.524035507184	54.192363961647004	4266.7980294411245	1.073112309935889	12.530953586762019	26.22157028036093	3.90875	7.918120838550814
23771	141933.71220258737	127.87697979868523	15102.327994895524	1.0957586969625923	18.796269323585072	26.670618298312583	11.142581560761153	5.208192671272343
23772	48114.01118972112	92.75506355927794	7488.75	1.1270777348824643	12.849671715231073	18.021489788968985	8.964234319686888	2.317537963625968
23773	47544.59590401443	113.15280518325638	8222.202618280699	1.0186228108362658	11.564929280216699	16.228150965543975	7.1496370786126215	2.5136935634756603
23774	69832.14429531904	122.12634925419371	10352.310951133775	1.0356773897251481	13.491121861572578	17.3252	11.446694482148532	1.6178208172740232
23775	109257.40180253946	89.8168	11104.758309528524	1.0230942357088753	19.67758302470938	24.49202808986254	14.549041470355132	3.625562843010836
23776	42345.02941757535	61.59043321168696	5724.832453643046	1.0179205051692948	14.79345631875348	26.670618298312583	3.90875	8.19337
23777	62815.422280485844	30.824109398910977	4932.684547174175	1.0259433639607654	25.46906118959965	26.22157028036093	24.767926795357155	0.5145821242011219
23778	68959.69520330326	45.73629960086563	6295.541783704185	1.0095519134999198	21.907469626141882	26.24487746856277	19.978593200867508	2.3479389237704495
23779	152572	86.83378396242534	12902.861019048176	1.0110627375837313	23.649252831108452	29.93061228798269	18.29219016965863	3.1636516326655566
23780	23458.86706901938	36.41611376686739	3276.462847342395	1.0091691287950866	14.319629528561473	21.819827808285275	9.522138021454841	4.732534531175764
23781	37853.122954939136	60.903721072678806	5382.421488408204	1.181795747913967	14.06546218517488	16.950740241709134	11.540644769220272	1.80552
23782	267675.2828995217	193.61246880789153	25519.709631552876	1.4369268798414523	20.97792543599828	26.921767165075615	9.588652542094028	4.3931289855559665
23783	212776.70060890572	126.60273926489361	18398.75847658709	1.0212745986067535	23.129462879755692	26.921767165075615	12.328214598961653	3.875103831839323
23784	56601.41239062458	83.1392	7689.914332897865	1.037309925851703	14.720947448915187	18.021489788968985	9.234666592520375	2.5607522759665793
23785	125324.86569114531	134.63498312909445	14561.379346745473	1.0167289448027181	17.21332336818159	18.39591879403945	15.591560102120342	0.8753719467516683
23786	39335.363813982774	25.747905518394965	3567.5286628622725	1.008876172893868	22.051883828411082	25.019075662120187	17.81182374362091	3.0769319397342896
23787	24991.698298551728	44.373301432991184	3733.0489759416914	1.0312847389552866	13.389429637604673	18.74407906513414	6.785887078612622	4.192737797234274
23788	40061.128096063214	27.80268361667884	3741.190975946165	1.0473967611910981	21.416243305211953	21.819827808285275	21.177233363727037	0.2869907022719121
23789	13384.784161029984	37.81484912873445	2521.9809638736633	1.0096780497519495	10.614500547594526	17.298900512803826	5.529193539306311	4.491727978882446
23790	24401.28168100142	50.669247208576266	3941.6991816609275	1.082266466855301	12.381097875013065	23.152653866856912	6.785887078612622	6.339309135788832
23791	6299.450507048038	24.028448707941205	1379.1742270018594	1.0413187472513348	9.1351	12.176158138267965	5.529193539306311	2.7428492293515174
23792	88325.30053371853	52.88634235608991	7661.596216596206	1.016531144281392	23.056631552154165	23.494260532149585	22.346875380542922	0.4288082787987896
23793	15949.938205851338	44.778560879300585	2995.8461065277575	1.0138016833639534	10.648035739284099	16.576311236638666	7.343790780380576	3.053645301885678
23794	84245.18431780333	119.45238563683915	11245.399489925483	1.043206726398413	14.983048737979798	18.348857101298073	12.66914414623781	1.8552611137592099
23795	53459.25626445558	33.325513386132016	4731.565020837633	1.0085730736576592	22.596860036382484	25.9704	15.849737281951652	4.770936253156099
23796	29311.837061537164	133.76271288211552	7019.302922181583	1.024228896690792	8.351780051808083	13.209734715774776	3.90875	2.521472462158196
23797	9613.971974280426	17.838612717750053	1468.036644413273	1.0280769085268329	13.097727513638217	13.685407591513632	12.328214598961653	0.5687943917693603
23798	40159.25752832775	77.09722564451329	6237.594590119924	1.0021732381988544	12.876520571547966	16.950740241709134	8.964234319686888	2.2931359670983524
23799	13750.310352352759	23.780582940710264	2027.0871961736962	1.118033988749895	13.566570178438965	16.950740241709134	9.522138021454841	2.6869642301502084
23800	12051.725879988038	28.13667019866883	2064.27	1.1476495924798011	11.676517541570401	13.279560350439368	10.3616	1.13677
23801	81187.30427585219	109.49320736702408	10569.211327936973	1.0152742051306256	15.362982488817227	22.27180240016256	9.885888021454843	3.2911994596313217
23802	27443.6	71.88130922032263	4978.903434405497	1.136659001033396	11.023965775776565	18.047758522944758	3.90875	4.505560518572718
23803	26225.05786616311	61.23140556101633	4492.108877738093	1.0903823759570868	11.676056204304732	13.127503889745679	8.770080617918932	1.4955124340395962
23804	1729.5711536814192	19.22435932153053	646.3981224793105	1.107940410636423	5.351411439895629	7.343790780380576	3.545	1.5564148747068944
23805	5590.53	45.962824742510094	1796.9442734995962	1.2713753947157655	6.222258209548785	8.406330617918933	3.90875	1.5743717069573053
23806	5919.318857973767	22.408587639563542	1291.0648039632329	1.11744	9.16967	12.651831014006822	7.343790780380576	2.4632331983111233
23807	15519.097833325948	21.48176396237011	2046.7892986218765	1.0123585391861725	15.164333567480648	15.646059751590755	14.923470475425598	0.3406318514593745
23808	51767.90188039336	71.16128991841987	6803.887431983447	1.0185530336324067	15.217154133692699	19.26498424490542	10.443791723222796	3.0504909837198193
23809	54772.01458539182	110.50032805381167	8720.995718105305	1	12.560954357925407	15.646059751590755	9.522138021454841	1.4053359562666927
23810	7123.943239956995	55.18620157652169	2222.6977443171168	0	6.410177234553047	12.176158138267965	3.545	2.9080045307975557
23811	32509.06805234667	35.18321234459985	3791.1846435286884	1.060297045352487	17.149820496259704	21.231067977007015	13.092304519543065	2.9023073057929882
23812	43888.3	97.23343684922878	7322.970788078285	1.0731379520682214	11.986483629571053	13.244360980236754	8.958680098453693	1.183796779224237
23813	32954.57880946853	28.322160934504982	3424.727395068165	1	19.24508143738699	19.98757352107058	18.348857101298073	0.6777772889773438
23814	42093.36612856582	36.775166892891185	4410.512797913105	1	19.087742426904594	20.903700664677928	18.047758522944758	1.0818325109117937
23815	23043.641773098396	37.18411492894227	3281.4003039186214	1.049102189705679	14.045004960583366	18.723286106368533	10.968011775491421	2.8564078449444934
23816	55076.2	119.86925807779363	9108.37	1.1585513369869285	12.093532424335091	14.923470475425598	7.1496370786126215	2.4453205194164123
23817	28084.823487475307	62.958482398872434	4713.764776307368	1.041888136819755	11.9161	18.000696830203374	6.785887078612622	3.614282273200891
23818	41591.61879564599	76.46909918684307	6321.946715698702	1.0080451853543504	13.157851739675502	14.549041470355132	11.364463656119433	0.8988430873139753
23819	65389.77695744356	55.86117235078217	6775.087102213444	1.084930179397688	19.303007022915025	21.819827808285275	15.765213512328366	2.2290391163011414
23820	45190.7	96.24437422303029	7392.9362405601305	1.0094729359432701	12.22536232530051	13.702720723744623	11.364463656119433	0.8454952916129367
23821	66015.46791648956	57.91854366263019	6931.649613704836	1	19.04754902381903	23.932456878687738	15.994220022685447	2.5497431356525486
23822	1951.4048765790299	22.624523870890414	744.8491888544818	1.066212717719028	5.2397314940495106	8.265444482148531	3.545	2.1446495953711304
23823	2042.7627842438685	22.624523870890414	762.0853705655427	1.066212717719028	5.36098	8.265444482148531	3.90875	2.0537654745901603
23824	6090.591361121899	22.42054861059381	1309.9592342479082	1	9.298902136628264	11.700485262529108	7.707540780380576	1.534429980534075
23825	87845.59392103844	88.2533	9870.3	1.0428255379876787	17.799986352304607	20.903700664677928	14.923470475425598	1.935375815374828
23826	38378.709530982276	51.62746374786332	4989.884705062482	1.000304287052854	15.382603727114255	19.26498424490542	8.946041394086558	4.055646809919471
23827	61994.37700184217	69.54229887782057	7360.470960508914	1.0346421164878266	16.845220186170202	20.567353032145768	9.664173838677474	3.513629005873376
23828	53744.43641240835	52.921700367586936	5978.449750660224	1.0089313550671024	17.97938885627437	21.231067977007015	14.923470475425598	2.1811588120388503
23829	5731.3379251360275	59.69971806965846	2073.5718094241593	1.0037166216672162	5.527985960348918	8.766457881046755	3.90875	2.2899454558076635
23830	39409.82504247072	61.614290437011306	5523.926752021298	1.0052591839998688	14.268771767493115	16.602579970614443	12.8212	1.47147
23831	296425.43282442744	223.75362978781715	28870.06143062558	1.0135381551369496	20.535143892002743	26.143570726054936	14.923470475425598	3.2208902622634743
23832	11205.697088664487	33.00114508260423	2155.7027510346857	1.0167513773950716	10.396328606331293	18.021489788968985	3.90875	5.870058023056961
23833	85131.06610687423	79.86095562271791	9243.069518289387	1.0515827863353644	18.420518408613987	25.27022452888322	11.060350734732056	5.610828976805252
23834	92469.62066099531	77.10141954089246	9465.33	1.0070176389755654	19.538598769503356	23.407584838815783	15.297899480496062	2.7695605366602583
23835	175018.2022891289	115.18345705149429	15916.280923217844	1.0234823856085837	21.99234898321271	25.27022452888322	18.078759679540255	2.3863996352105086
23836	5207.563606512822	33.553642603832586	1481.8084287898598	1	7.028659717863332	10.512319435726663	3.545	3.4836597178633317
23837	31600.297437434496	55.13880266312992	4679.281609916546	1.0147727210431474	13.506473887130758	16.602579970614443	8.964234319686888	2.422010148829633
23838	8781.504889438305	24.516777928594124	1644.830317794485	1	10.677703097317933	12.028027731192642	8.964234319686888	1.2768745093534466
23839	34189.69437007674	22.855170483016217	3133.6087690555482	1.0199290937312002	21.82129097141971	26.134590405851863	19.66464125420363	3.0499632793750777
23840	70452.16550931055	97.87173578890041	9308.522454842894	1.4908577577434114	15.137131773830935	25.9704	3.545	7.078211176615782
23841	52837.60464052138	31.69898736552952	4587.744115641518	1	23.03424223699666	26.837265025981477	19.66464125420363	3.38351
23842	189111	156.2321432063186	19268.536248536297	1.0754439154497466	19.629013128560146	26.23438118171441	14.710039985307219	2.967182659135237
23843	1749.4542180531134	22.372666358751253	701.3181781650172	1.1186333179375627	4.9890456928708735	5.529193539306311	3.90875	0.7638844101156148
23844	2148.776286543652	22.372666358751253	777.2476297920425	1.1186333179375627	5.52919	5.529193539306311	5.529193539306311	8.881784197001252e-16
23845	3569.5740331071147	25.563358543039683	1070.8338336110662	1	6.666905585285433	9.522138021454841	3.90875	2.5870191300968277
23846	16567.072808662648	43.59218803102276	3012.5353832284623	1.0131307971743273	10.998757326400668	21.18621368393011	5.529193539306311	5.84401
23847	7545.571049213924	30.48651355711093	1700.2190152191927	1.0147068928882954	8.875998893873266	14.923470475425598	3.90875	4.4040883611299995
23848	14914.496953131684	37.81484912873445	2662.1984294656604	1.0096780497519495	11.204647097718578	17.67332951787429	5.529193539306311	4.504675794384571
23849	25746.156569347662	36.775166892891185	3449.3595102432514	1	14.928079542240598	18.348857101298073	12.8212	2.1858827129656326
23850	17992.948389902507	43.02720650937032	3119.0883358479964	1	11.537312478846937	14.125881097049877	7.1496370786126215	2.5918027886546455
23851	16363.882719180461	31.53143798075537	2546.3611502788963	1.0485520869664635	12.852758704230283	14.531728338124141	11.446694482148532	1.05969
23852	16068.416870197245	19.0306	1960.2775448850257	1.2003860464918301	16.39402227722778	17.3252	14.531728338124141	1.3168406729027897
23853	38123.53437741478	28.276135029584122	3680.539930501141	1.151797938310447	20.716272665040144	24.49202808986254	17.250169144569035	2.575863322300198
23854	41245.56164176697	37.87319749669404	4430.5692520384555	1.0464866397673582	18.618628575906065	25.443373841340254	9.189822865029752	6.0432560827704895
23855	58792.07951735126	53.45633151190715	6284.401428852473	1.0191238870748314	18.710478693302264	22.598024247305954	14.549041470355132	3.363108019698361
23856	25091.39493645676	27.994563526761212	2971.0104917072995	1.2492783560055938	16.890815435685596	17.298900512803826	16.576311236638666	0.2704631669983578
23857	14741.458395410216	66.954	3521.7903949783476	1.232781920230579	8.371570560490921	11.540644769220272	5.529193539306311	2.3114000204593603
23858	89944.28422469033	181.80447116313496	14334.877859689577	1.5802238335180336	12.549012988470357	18.39591879403945	3.545	3.7348
23859	216564.41892663128	77.54860588228146	14527.31928400447	1.0119331295234182	29.814780647807872	31.664628510226457	27.851316832285782	1.344736671320292
23860	31988.4	60.55928087419797	4933.911954598694	1	12.966740440425962	15.217131097049876	10.443791723222796	1.6039685362865859
23861	25788.748097822387	35.25311982969852	3380.016657874623	1.005393068916994	15.259539054484142	17.67332951787429	12.459227893987372	2.1461224915373753
23862	1345.4162218130255	5.3175	299.8382339059205	1	8.97428	10.798924107685897	7.1496370786126215	1.8246435145366378
23863	8865.722742632413	42.033593442451846	2164.0149882621395	1.0034891748221484	8.193772030897282	11.61825443650001	4.2725	2.6318271482077007
23864	55663.53632775514	48.56451271061403	5828.406671347203	1.0331351411444236	19.100772978454103	26.670618298312583	10.888790780380576	5.947418673977821
23865	39866.623294030716	33.58788434420312	4102.05	1.0595885589937692	19.43741312633354	25.019075662120187	16.3141	3.188453514364692
23866	57097.51936730963	45.04053522115146	5684.801746605772	1.0049838023175994	20.087778576060593	25.019075662120187	15.80499059223872	2.9404021089415466
23867	12013.622996681475	17.838612717750053	1641.0524808760026	1.0280769085268329	14.641363559888761	15.297899480496062	14.125881097049877	0.48875953954562157
23868	30865.64399056353	58.97259366679146	4782.640286092213	1.0487328373912372	12.907365866640642	18.544557379777157	4.2725	5.467457769006244
23869	17472.490262522366	40.81490629151679	2993.5859884070755	1.0027589338569616	11.673284368771178	12.651831014006822	9.522138021454841	1.1495745569808962
23870	43100.3	129.41189837263053	8372.054206737477	0	10.296223358063095	13.244360980236754	3.545	2.9139031720413078
23871	27857.906910908754	19.653216092481706	2622.986093773034	1	21.241368360315285	21.251668743623558	21.231067977007015	0.010300383308271321
23872	57302.07022374263	45.92678568073378	5750.7318027279525	1.0000365651268177	19.92861854436003	22.019508068213838	17.67332951787429	1.3672915448861613
23873	37175.70280487823	30.550634499765017	3777.849415567758	1.0800701294090085	19.680881218655582	23.713831650841865	12.176158138267965	5.311583662856524
23874	28076.946771682597	56.386331600004354	4460.327950465067	1.385324698664749	12.5896	13.702720723744623	9.997810897193698	1.1812250815792849
23875	5711.805285698272	30.826418864344266	1487.4869580910436	1	7.679805533257891	9.997810897193698	6.785887078612622	1.346514747844124
23876	19437.3	45.85610470120607	3346.733608896254	0	11.615666017388683	15.80499059223872	4.2725	3.8376960231278407
23877	2923.9535288202787	60.91788332695393	1496.1066984689626	1.0068051048916897	3.90875	4.2725	3.545	0.21001116041772638
23878	76186.86777262851	65.288	7906.088392063704	1.1796821176028993	19.272961291226256	25.9704	7.784155522068516	5.583646207400938
23879	13122.991802869088	31.407033887641226	2275.803821491892	1.016543178771274	11.532621290939195	14.531728338124141	9.522138021454841	1.9798734794686408
23880	30523.46342316932	50.29710602843764	4392.3135587510815	1.0580263735789763	13.898581244208083	15.297899480496062	12.80388747470051	0.9209395689238983
23881	52319.39297590439	81.3987	7315.518468047742	1.0352320354200384	14.30367326784061	16.662309649380195	13.013617357887387	0.9982367521924922
23882	28259.060436919564	33.00114508260423	3423.3262939098177	1.0167513773950716	16.5097	18.74407906513414	13.89513747470051	1.7250712238332637
23883	154544.3054936255	136.65797635309735	16291.044436567916	1.0543796330501234	18.97291559118524	28.97163972305929	12.651831014006822	4.896207343146544
23884	35906.10380144901	69.98825251030917	5619.551402042775	1.0064311654444265	12.778992924024754	14.923470475425598	9.522138021454841	1.5827634017307939
23885	49092.779805086364	71.6795	6649.84	1.067961874892769	14.765103673597512	18.047758522944758	11.922367357887389	1.9951458495737724
23886	4748.927551052505	44.047190473100905	1621.2941297778925	1.0681328496960116	5.858193727874756	11.142581560761153	3.545	2.898327958162796
23887	17101.82504689666	62.61342359453771	3668.258116038481	1.036346701249421	9.324221200314932	14.549041470355132	3.90875	3.9941364383478053
23888	25224.958050898495	38.570959653026875	3496.6356452055834	1.0488316685377932	14.428130700712686	14.923470475425598	12.8212	0.8164469630971817
23889	52813.09234743438	72.23003186631063	6923.642480530721	1.0051153111281748	15.255869290173422	18.723286106368533	12.8212	1.8039870126110458
23890	53435.863406092336	31.25842617403289	4581.470574164403	1.0140141906067561	23.32694821065758	24.288038011138756	22.049644106676656	0.8070308422706617
23891	6327.709544131886	34.6007	1658.710172671305	1.0197241986182974	7.629674729662135	11.922367357887389	3.90875	3.23753
23892	27995.56015538663	79.65458753955798	5293.646168874781	1.297372870228287	10.577042462714267	14.549041470355132	7.1496370786126215	2.541501647796703
23893	34408.72770857842	68.54248328073098	5444.013038324567	1.6363492710136835	12.6409	18.348857101298073	5.529193539306311	4.577484198124374
23894	19804.96407024368	36.09551704588951	2997.2198144657978	1.0190792224304892	13.215556613270001	17.67332951787429	10.443791723222796	2.8999217147485292
23895	34360.889686708586	62.506976288540436	5195.1893089620435	1.0072158062470689	13.227964427565245	14.923470475425598	11.516520116813123	1.4666610224077519
23896	13671.74970823096	21.48176396237011	1921.1087572224244	1.0123585391861725	14.23318659792883	16.228150965543975	11.922367357887389	1.7719605609451579
23897	16871.303275099654	45.87419085603322	3118.6271591237955	1.0125956311098752	10.819698806086064	14.923470475425598	3.90875	3.9067313617280863
23898	18547.277285626245	39.72604309079008	3042.8648896200925	1.0079099564374083	12.190667649355877	22.346875380542922	6.785887078612622	6.175164371630881
23899	88930.04815580664	46.456414434890036	7205.299529054863	1.0131155754239174	24.684622144354297	29.18975828135838	20.925640656734004	3.020415894739689
23900	44201.13569503613	25.747905518394965	3781.7481185576844	1.008876172893868	23.376033680367872	25.9704	18.723286106368533	3.2972591108263964
23901	61151.81211327783	34.737792490478505	5166.6697876598055	1.0237651122236864	23.671654905964473	24.985292705442447	21.788120003594308	1.165858639065476
23902	2695.6140170331496	21.48176396237011	853.0387409129692	1.0123585391861725	6.320027186920385	9.522138021454841	3.90875	2.358897293723222
23903	1194.0994707418024	21.48176396237011	567.7539378514564	1.0123585391861725	4.206397846435437	5.165443539306311	3.545	0.6942165831043563
23904	10937.688773794576	47.58429668982019	2557.405177952552	1.6298162663075297	8.553739445034864	11.700485262529108	3.90875	2.809666697796602
23905	12464.113268709236	39.31860748015045	2481.6166236276676	1.0040791306847334	10.045156169601244	13.685407591513632	6.785887078612622	2.8295708130789654
23906	39030.82857286111	74.8468	6058.923227458271	1.0561742944750605	12.883750827532637	14.923470475425598	11.364463656119433	1.067843446622406
23907	8890.31	62.244	2637.0118644303698	0	6.742714825349955	8.766457881046755	3.90875	2.1032749733429923
23908	94514.32269245265	185.98866450125212	14862.675067652648	1	12.718346093450572	16.52757986840388	8.964234319686888	2.1115653892471538
23909	26277.82319226651	37.452383101746676	3516.732651354512	1	14.944453160034948	15.430561587168254	14.125881097049877	0.5078696190289806
23910	168293	189.9963607634522	20045.18643162579	1.0832266383251148	16.791324281014973	23.755784635231933	12.190904045622082	2.6951348848343284
23911	13441.71208864474	37.11202474696678	2503.741863813355	1.2352290546192866	10.737298667181426	13.685407591513632	6.785887078612622	3.0920648176301713
23912	43795.73025483319	24.480126285701974	3670.520424690825	1.0415538966124325	23.863499006968308	26.22157028036093	18.078759679540255	3.3733115318892177
23913	66747.00523218344	71.3528	7736.175156551718	1.0090266846214069	17.255815407864915	25.991428361358125	10.48294353930631	5.564624514860595
23914	68203.5	85.78900257192254	8574.803062437308	2.7063641365784514	15.907893232378864	25.9704	3.90875	7.557073118952632
23915	26759.70254245709	43.63327767892305	3830.4914009737995	1.0258519837487903	13.971942365229772	24.19476159803953	3.545	7.94793
23916	84572.24953113963	51.77485206275216	7417.854433915609	1.0885950986112745	22.802348114155993	25.9704	17.3252	2.5870134644961458
23917	11726.064317648166	34.86968478138331	2266.7575905605604	1.0488074321384508	10.346112320504776	18.723286106368533	3.545	5.723383385272148
23918	43708.57587844971	22.624523870890414	3525.153107556301	1.066212717719028	24.798114887412236	26.89131807932742	22.51773387746684	1.790407094185198
23919	79636.42920650105	150.09409628102486	12255.827127019895	1.2816570947495587	12.995684155976717	30.223077884625344	7.1496370786126215	7.252712242167139
23920	34524.73580568026	73.09109513445463	5631.218104668379	1.018367053218649	12.261906807359725	22.408587639563542	5.529193539306311	5.433834146998311
23921	75826.64901256231	58.31210723595535	7454.100293883474	1.0021610179427864	20.34495003368348	27.667805259607718	12.66914414623781	5.09165
23922	61096.491862000985	113.30600549985971	9326.947529321447	1.2110509809409837	13.101069062505138	25.019075662120187	3.545	6.596701721917332
23923	38680.77795332646	22.984041681104557	3342.4562571360107	1.025132885028714	23.145121418265116	24.483047769659468	19.921926269228067	1.8706755175996979
23924	33603.29742317244	19.334057089783734	2857.310112887168	1.0314754340610424	23.520931292416137	25.521373395646247	20.558372711942695	2.1373028226322726
23925	22603.9	17.838612717750053	2251.008802460549	1.0280769085268329	20.083354211646938	21.474499855550047	18.217190067448072	1.371555976651738
23926	57948.70540201593	105.02277508672123	8745.175832644634	4.94935	13.252725047723054	20.894720344474855	3.545	5.155260628656132
23927	153160.30037118666	157.90272982318226	17433.029127496386	1.0676914520336256	17.571277974820035	25.27022452888322	13.609552956716986	3.6436432673119117
23928	66193.27002811758	51.71679634594608	6558.849373148245	1.029530958534391	20.18441536380179	25.443373841340254	9.189822865029752	5.756259825122429
23929	77490.75444233819	118.76471450906982	10754.088128479221	1.0805594201134803	14.411404019858347	18.39591879403945	11.364463656119433	2.0545747309584996
23930	28310.20178534305	35.92531539221724	3575.005458333068	1.1357537682145533	15.837850943334427	21.177233363727037	9.885888021454843	4.097496495448192
23931	58152.437113958316	65.56266228545311	6921.770289957846	1.0052732179448687	16.80276422877722	26.921767165075615	6.785887078612622	7.754760041485704
23932	122838.38587530125	135.57406829096607	14466.394254412244	1.0595349881556895	16.98258511623732	23.964980517604896	12.398040233626245	2.7688511519142534
23933	43036.53070317322	42.23010849658712	4778.973890449641	1.0081806778168738	18.010782937809285	23.964980517604896	14.923470475425598	3.343643528492094
23934	115692.23504427006	86.0907	11187.556768214965	1.0493021571227075	20.682305786901384	27.621964049790297	18.021489788968985	2.8505366961119214
23935	86031.36534078635	66.22253766931102	8461.283551093407	1.0629030292661532	20.335298970017135	28.031055348334792	13.650208221311019	5.250935656043058
23936	34616.86125967096	28.33245391060641	3510.6769774260056	1.0321594639277138	19.720903678840717	25.05646032863039	12.398040233626245	5.06373
23937	16866.59195515292	44.969776148073336	3087.300932325622	1.0050160188100028	10.926432067927724	18.426919950634947	3.90875	5.649433776693489
23938	62124.56658721827	109.06736450713962	9227.5	1.1103724768925107	13.465092465831939	24.796732402586734	5.529193539306311	5.351559572107835
23939	7595.105589115434	25.747905518394965	1567.627210960416	1.008876172893868	9.68994	12.398040233626245	7.1496370786126215	2.1459343972399054
23940	73095.50026737421	45.87419085603322	6491.3415689743715	1.025228511444036	22.520922521389757	31.483933871839014	5.529193539306311	9.90224
23941	345597.17924088245	179.01726726926435	27882.9	1.003601889553302	24.789210570516467	27.885923817906807	20.894720344474855	2.0825369213259073
23942	6641.174553693967	24.744611093524973	1437.0361582254307	1.3201294663525198	9.24288	13.209734715774776	5.529193539306311	2.733536038339405
23943	13180.018000119991	25.747905518394965	2065.07	1.008876172893868	12.764744075956608	13.244360980236754	11.922367357887389	0.5975576938719311
23944	18746.39982966206	45.73629960086563	3282.4217512053438	1.0095519134999198	11.422298077800734	13.244360980236754	8.964234319686888	1.5238063149280776
23945	33241.774083448334	58.84677907978161	4958.021176810508	1.0072303116832106	13.409290883599146	15.430561587168254	11.922367357887389	1.3430159640582968
23946	127265.56402486394	156.89173707199785	15840.191257018625	1.0068970455047588	16.06869032827794	21.504600676056125	10.919464598961653	2.355416871418398
23947	26268.65308403606	56.08744207448902	4302.854408668953	1.2609070276795677	12.20987306989177	14.549041470355132	9.997810897193698	1.6424401298377695
23948	43413.544407755435	67.02352965358574	6046.877935128349	1.1910981624920705	14.358994798142541	18.544557379777157	11.922367357887389	2.3983728422423694
23949	35067.39084885744	39.72604309079008	4184.0254123075965	1.0079099564374083	16.762513318252953	25.019075662120187	9.439907195425745	6.093622558491503
23950	22693.669420980015	42.62184581044622	3486.3695591795013	1.2033360661336763	13.018510536972935	17.59832941566373	9.522138021454841	3.236481436073786
23951	33026.231420140146	66.83394706732878	5266.6322848547625	1.0307042535389541	12.541688742961446	21.251668743623558	3.90875	6.555965537874672
23952	32784.27844192492	22.855170483016217	3068.527214749786	1.0199290937312002	21.368087129446057	24.49202808986254	19.01477944582379	2.301516878442421
23953	30720.75176361702	47.2788	4272.222906958098	1.0122998330325834	14.38162400823358	23.152653866856912	9.885888021454843	4.214697099889562
23954	46863.570771941784	47.400613215381966	5283.41	1.020678200434109	17.739883845495235	21.819827808285275	13.030930490118376	3.371688226585368
23955	45758.004236763125	50.80758725930215	5405.087824256616	1.0255148389565003	16.931456333202657	21.819827808285275	14.923470475425598	2.285505165110103
23956	10356.105236918533	60.59953514028845	2808.2631802244196	1.0030138065372465	7.375452065778917	12.734061840035919	3.545	4.120011827414041
23957	38721.23660254414	132.10561645457972	8017.522405246031	1.0758340987444048	9.659152702138515	12.734061840035919	5.529193539306311	2.366016474894601
23958	3479.1959042783915	19.141030046734684	914.8018331573122	1	7.6064471630329535	8.427007247453286	6.785887078612622	0.82056
23959	17612.893285865837	32.238334060260954	2671.201066918943	1.0796832694602383	13.187246369425246	16.737309751590754	10.49621475772333	2.619321587436795
23960	85438.6	170.46862659308346	13528.645118043234	1.0299116621541153	12.630774277382368	17.67332951787429	9.885888021454843	2.0769688675374374
23961	47854.33755222208	97.67247760708713	7663.932808674599	1.1832333223062537	12.488193398057204	20.567353032145768	8.406330617918933	3.6886386068349664
23962	5801.166656739705	21.48176396237011	1251.404099144866	1.0123585391861725	9.271452220276204	11.142581560761153	7.707540780380576	1.4190756192092753
23963	20694.46410558029	37.452383101746676	3120.8417904788826	1	13.26210394177322	13.685407591513632	12.80388747470051	0.3121529124432404
23964	20173.09092688512	55.92099585356689	3765.1181019737523	2.037218000411674	10.715781221476146	12.258388964297062	5.165443539306311	2.523170235629647
23965	19118.370639114582	60.654897240613806	3817.3616490499244	1.034609019066352	10.016536234586427	13.685407591513632	4.2725	3.1956386679041704
23966	34013.708049911475	56.55431162701692	4916.598928292521	1.0248032958800182	13.836275256938256	16.737309751590754	10.919464598961653	2.359236954890609
23967	43635.88315075356	42.95448416914989	4853.232208113469	1.1661816283902389	17.982194661036235	21.231067977007015	13.89513747470051	2.19899
23968	77159.05763667062	158.02020360362332	12378.120265046802	1.261930678129587	12.467007265158266	16.014720475425598	7.1496370786126215	1.9774712382258324
23969	60403.05062414917	122.25736846070777	9633.229130226993	1.0397970983411275	12.540561385510374	14.549041470355132	9.36825	1.7102870974245885
23970	25808.929965064126	51.97184237642533	4105.574978470069	1.0191466020113207	12.572626294932137	14.923470475425598	10.48294353930631	1.6843216594789474
23971	40818.54940658744	52.232284642390894	5176.106775376733	1.000306325323556	15.771911661778477	21.231067977007015	8.958680098453693	4.592346113723282
23972	63058.02948252489	110.39191429198152	9352.845533992942	1.0237335800135154	13.484244822250151	17.3252	9.522138021454841	2.0699346588394567
23973	29909.79337820098	58.29810904132725	4681.002494302859	1.061625192185246	12.779225567430695	17.67332951787429	8.964234319686888	2.686351773465835
23974	9714.191362993737	38.05289318105764	2155.272066559195	1.0331071550084423	9.014352771250872	11.922367357887389	5.8929435393063105	2.2894880948988754
23975	29579.566849216535	44.84109722118762	4082.619940859923	1	14.490482718303767	19.98180036870282	12.245983772932556	2.3917032405757954
23976	53674.2	42.12888836753355	5330.622100577207	1.0057641986281882	20.138078405020934	20.903700664677928	18.000696830203374	1.1256921097678223
23977	4162.026756527173	31.63125353191049	1286.2209156512697	1	6.471713693786045	6.785887078612622	5.529193539306311	0.5441642649055216
23978	8222.423952891522	28.948418147866104	1729.486926125562	1.0546	9.508512413345148	13.209734715774776	7.1496370786126215	2.247025364106837
23979	13044.15201815904	30.824109398910977	2247.8023785853384	1.0259433639607654	11.606137748077675	13.209734715774776	9.997810897193698	1.3867242409649319
23980	12098.382444754483	22.855170483016217	1864.063999639487	1.0199290937312002	12.980651358638255	19.312	7.707540780380576	4.796256092407809
23981	11697.20796165844	27.61080169456308	2014.5847680787579	1.081869743705614	11.61252496991097	14.549041470355132	5.529193539306311	3.556265609600289
23982	6344.370666860754	26.175873735244025	1444.6072822539484	1.0662460541437044	8.783523030511033	12.8212	5.529193539306311	2.8442285890880523
23983	31616	89.49540649302996	5962.913470372525	1.1575940334913817	10.604199603394694	14.161080467252491	8.964234319686888	2.039095536773484
23984	14639.19168131953	28.462030675247114	2288.212859061533	1.0368799828192654	12.795305841715718	14.923470475425598	9.885888021454843	1.9407461198199536
23985	86505.52072371254	61.063357195540824	8147.365190673407	1.008323684067352	21.235213765239994	26.670618298312583	14.923470475425598	4.463224810918394
23986	2055.568322575762	22.372666358751253	760.2033222556295	1.1186333179375627	5.40794	6.785887078612622	3.90875	1.1777112306381654
23987	19144.939350749308	33.03728850828372	2819.253494611377	1.0178649411138885	13.581566458881602	16.228150965543975	11.364463656119433	1.814146640301673
23988	5488.76	51.18979851180923	1879.0299105752972	1.0032011452346492	5.842119078014923	9.12884	3.545	2.4013352962035093
23989	20699.301189166432	61.91817523395994	4013.209655136655	1.0445299664322223	10.315584266908475	18.348857101298073	3.90875	4.772690784851573
23990	94009.75413293339	116.64279852175063	11738.709517569121	1.033940803325152	16.017050936004615	17.67332951787429	13.237296740006704	1.2492092005507678
23991	44405.324003427726	44.570558060722995	4987.081774929094	1.0210789476038107	17.80813951223372	21.819827808285275	14.923470475425598	2.277367968517517
23992	18613.655242771114	41.398329654367615	3111.8035659569823	1.027639197645449	11.96325850796228	13.550664263050933	10.555714598961654	1.1968027413798938
23993	45198.87539848239	63.383476990289964	6000.0763435171575	1.1026482882587325	15.066100099648889	18.723286106368533	11.787624029424688	2.520952686794142
23994	26467.82004985301	83.07723241770704	5256.601187182792	1.019920609613292	10.070316962370924	13.209734715774776	8.964234319686888	1.4537840296280589
23995	76605.1	116.0675635138164	10570.345296111473	1.103399841126627	14.494339789118133	22.598024247305954	8.964234319686888	4.376316238943046
23996	67479.36589103122	52.66723986175366	6682.83	1.030237134966357	20.194833674601416	23.704851330638792	18.021489788968985	2.112330822583155
23997	8780.684710946318	43.517950654489276	2191.3075814233093	0	8.014105172075425	11.922367357887389	3.90875	2.9529897657925153
23998	57890.85429313061	46.30306098343139	5803.831059525235	1.1200154367314228	19.949186562941133	21.177233363727037	18.021489788968985	1.0205651089433703
23999	34347.89084776366	27.336874348022015	3435.0210070353733	1.163099718771337	19.9986	24.24087922309951	17.3252	2.78942
24000	53983.103692320794	52.15003926126036	5947.866017177127	1.0010468945501598	18.1521	22.51773387746684	15.378129612001965	2.4529263573446274
24001	295037.8690913179	136.37865525442214	22486.248988786534	1.031898385357556	26.241626092324044	32.0355	19.071446377463225	3.896942114919138
24002	145674.70216091676	99.5911	13502.28579676465	1.0737512445550246	21.577783843950716	25.266518265115284	17.67332951787429	2.1850114176082034
24003	14283.786337562195	17.838612717750053	1789.398805441146	1.0280769085268329	15.964899824598652	17.67332951787429	14.923470475425598	1.2176749108058187
24004	13424.044657194967	32.42964267823705	2338.9326040681035	1.0252405155401483	11.478778511058023	12.651831014006822	10.026774157225244	0.9969710696914597
24005	70993.88373512046	113.08416126282732	10044.221701558805	2.7837134567540898	14.136263783206344	24.49202808986254	3.545	6.457580175866524
24006	42432.13646860569	94.1933	7086.998986141058	1.0401568968617871	11.97464160826991	20.903700664677928	8.964234319686888	3.4523397110944987
24007	5135.309216483926	30.826418864344266	1410.4242593928625	1	7.28194	8.406330617918933	5.529193539306311	1.2089972269961087
24008	33852.133444396524	53.5083	4770.989740402102	1.078144028673236	14.190822150685845	16.950740241709134	13.244360980236754	1.425263907373628
24009	17182.07792162981	21.48176396237011	2153.6629869927947	1.0123585391861725	15.956143579940061	18.39591879403945	14.549041470355132	1.731940451528248
24010	138857.56464102733	113.571	14077.461800514126	1.0446324660972586	19.727642185604243	26.921767165075615	11.364463656119433	4.647859761973628
24011	10141.542661068497	6.77058	928.9020983874426	0.9999999999999999	21.835546886316727	22.153703041863622	21.517390730769833	0.3181561555468946
24012	57095.86345706758	37.48815813026828	5186.260250048168	1	22.018125086004808	25.27022452888322	19.30306561744373	2.5855837231532597
24013	171946.7641244181	95.32936133932306	14352.094238165817	1.001294246930715	23.96120890387809	28.031055348334792	18.000696830203374	3.1022909441164166
24014	41967.04240961263	71.00897286992085	6119.497042816712	1.009250261293651	13.71584694492992	25.27022452888322	8.406330617918933	5.524246359588442
24015	166763.57949532333	110.70863980803355	15231.626922154093	1.0279469721845393	21.897	26.253073514969515	11.784576656172852	4.507203176964046
24016	1776.43	31.70813750502143	841.3250179853842	1.0286026944796047	4.2229233848265775	5.8929435393063105	3.545	0.9755552859130214
24017	17794.52581677444	59.32698796743833	3642.2880727004713	1.0923501231882018	9.771069976670567	13.244360980236754	7.1496370786126215	2.6897474890741186
24018	73064.83102563977	37.452383101746676	5864.07	1	24.91951165247825	25.999624407764866	22.93563521182119	1.174858080354347
24019	11821.922802898584	90.97917691534249	3676.376600961034	1.0082136185752462	6.431290417748954	9.327984319686887	3.90875	1.574418999977676
24020	31563.31268347999	24.516777928594124	3118.371965899289	1	20.24345589855098	21.43074823693557	18.39591879403945	1.3240064955192665
24021	12295.234954222286	41.15266670469768	2521.577610004972	1.0110571832612667	9.752017868050503	13.127503889745679	5.529193539306311	3.462261888255833
24022	13535.255647421614	62.04087542593358	3248.4569981909417	1.0253650763854052	8.333344510922796	15.217131097049876	3.90875	3.9528527461323106
24023	23174.76856931333	32.52687363905944	3077.753233079565	1.0551622548891666	15.05953649579952	16.950740241709134	13.092304519543065	1.4187378155896044
24024	16191.265671618583	45.84967587189699	3054.3124776346212	1.4873500575485123	10.602232607292185	15.646059751590755	3.90875	4.488133141307105
24025	25185.08111048893	31.230952668676288	3143.9036290477093	1.011452316754048	16.021535060931566	20.314940833399664	10.798924107685897	3.94007
24026	3603.2230003820505	25.747905518394965	1079.7456323140784	1.008876172893868	6.674207132766504	7.343790780380576	5.529193539306311	0.8135174703651694
24027	5607.143785974743	43.96135379325192	1759.9944875106453	1.7225308807539093	6.371774259254125	8.770080617918932	3.90875	1.82756
24028	4011.080091991107	11.999999999999886	777.7252908309282	1	10.314902033610442	11.39513747470051	9.234666592520375	1.0802354410900676
24029	70968.21967786262	42.48324140175747	6155.250186090942	1	23.059410270026053	27.621964049790297	19.639413249975885	2.9180153904966866
24030	126563.49245241299	93.93128715770709	12222.619556187796	1.0196179161784231	20.70971641890616	24.49202808986254	15.646059751590755	3.2080556303712195
24031	29838.48272083096	46.456414434890036	4173.651123721047	1.0796985954636147	14.298503557828885	17.3252	11.922367357887389	1.959574268873927
24032	23334.36530470947	32.92407906513414	3107.132304259017	1.065644979743161	15.019872358009684	22.019508068213838	10.443791723222796	4.15386
24033	63328.66077734924	175.27479994076896	11810.405909766396	1.0447548643798448	10.72421409749868	14.161080467252491	3.90875	2.8662204216942837
24034	49966.02665721035	33.03855302192806	4554.627341432245	1.1301870391353104	21.940774913759718	25.27022452888322	18.047758522944758	2.4346965655809387
24035	147633.80852270868	187.06753421483143	18629.322224243122	1.1776193743041972	15.849616722028308	22.010527748010766	8.576424848867495	3.88996
24036	14564.237503044567	14.161080467252491	1609.8929685488251	1	18.09342333630158	20.8889	15.297899480496062	2.795523855805519
24037	38100.393799629266	104.40003550454092	7070.009338514631	6.585206664077434	10.778032100204818	16.52757986840388	5.529193539306311	3.335162934736543
24038	13879.118170501992	36.16599827787958	2511.5168567331198	1.203741702769778	11.052379069878427	14.125881097049877	8.964234319686888	1.9909174481869267
24039	15553.960624951615	50.34156612587858	3136.8141673025034	1.6755584088363604	9.917043085996523	14.125881097049877	5.529193539306311	2.860073382993151
24040	18756.382765109232	27.460369233454962	2544.0911177111384	1.2247857851471045	14.745055815441017	15.80499059223872	13.702720723744623	0.7550128457224734
24041	51800.56313569501	77.7048	7112.071580429745	1.080402379503264	14.566940883506962	22.346875380542922	11.446694482148532	2.815905863659471
24042	7390.2774568810155	53.754164163284614	2234.299356697692	1.2638018245487146	6.615297484401455	9.885888021454843	4.2725	1.707997109067382
24043	12753.476681583405	92.41682607283195	3848.528905748792	1.0507027333951908	6.627715157619175	11.142581560761153	3.90875	2.0246229848349095
24044	1232.6785758905555	8.854934005965262	370.35867390177503	1	6.656674530687413	7.784155522068516	5.529193539306311	1.1274809913811024
24045	26063.66460291374	52.33660102140476	4140.239155058155	1.0088490295617372	12.590415010723044	14.923470475425598	7.784155522068516	2.3399326413914565
24046	43098.953249301325	74.46606310488227	6350.639938383212	1.0178495516325512	13.573105598008045	19.01477944582379	11.03138747470051	2.34711
24047	8290.36	19.334057089783734	1419.2309621130642	1.0314754340610424	11.682887971232695	12.734061840035919	10.919464598961653	0.7682408684865586
24048	14811.050288443934	36.836108097431065	2618.3923873731833	1.000072363934319	11.313086884813805	17.298900512803826	4.2725	3.9387958713213873
24049	41448.8	45.74026440974354	4881.018075101531	1.0579962544442647	16.98368306344586	22.27180240016256	13.279560350439368	3.5294926524129093
24050	53050.801095944975	87.63004512593727	7643.238699245161	1.0191274955249263	13.881759600464713	22.27180240016256	5.8929435393063105	4.543389283463712
24051	25978.98889061758	53.84353433015123	4192.594245369542	1.0073979253762695	12.392799002340736	21.819827808285275	4.2725	6.780524715857271
24052	54644.94651420802	69.45620435930445	6906.1412679235655	1.051893571546396	15.825030040440467	19.98757352107058	12.66914414623781	2.001332121328025
24053	44080	84.77767093894414	6852.777865357188	1.463739686425227	12.864867117755557	14.923470475425598	9.997810897193698	1.5272229109300595
24054	23680.7	46.74089506791775	3729.498441785227	1.0193194928749891	12.699117366091187	14.549041470355132	10.48294353930631	1.7684513319022785
24055	7844.993346095034	26.175873735244025	1606.3930456639687	1.0662460541437044	9.767215274332157	11.61825443650001	8.964234319686888	1.0926991428113932
24056	1684.2013269642916	22.624523870890414	691.9769987186961	1.066212717719028	4.867795692870874	7.1496370786126215	3.545	1.620324781823666
24057	1684.2013269642916	22.624523870890414	691.9769987186961	1.066212717719028	4.867795692870874	7.1496370786126215	3.545	1.620324781823666
24058	2514.6907582272115	22.624523870890414	845.5454347104389	1.066212717719028	5.948091385741748	7.1496370786126215	3.90875	1.449658231290926
24059	1684.2013269642916	22.624523870890414	691.9769987186961	1.066212717719028	4.867795692870874	7.1496370786126215	3.545	1.620324781823666
24060	36601.02922454277	42.71268920047494	4432.309091937352	1.0197015703380543	16.515558127984498	21.231067977007015	14.549041470355132	2.5044796090177694
24061	9423.120716568095	57.173752389086864	2601.9602502593916	1.8546997833477683	7.243093521992656	9.997810897193698	3.545	2.3492996766725165
24062	23147.32330395861	19.334057089783734	2371.465544727323	1.0314754340610424	19.521534567874266	21.819827808285275	18.348857101298073	1.6252523014227924
24063	49310.1	45.537511550365444	5311.992287355549	1.0286086100581735	18.56556938258684	24.74317695662557	14.923470475425598	3.132619628824066
24064	11347.716947331912	25.747905518394965	1916.152775744004	1.008876172893868	11.84427159564646	12.093927312238867	11.516520116813123	0.24210738442868648
24065	12499.093320474396	22.855170483016217	1894.6823955500763	1.0199290937312002	13.193866528585735	14.125881097049877	12.245983772932556	0.7675468875273422
24066	37636.05475548308	75.53812954295861	5977.094073182786	1.1050404216670784	12.593428945461445	13.244360980236754	9.110997110114859	1.4291742864369443
24067	33026.34690693031	85.03944488028775	5940.806533133579	3.7949488940635474	11.11847245747961	19.312	6.785887078612622	3.553242056038648
24068	2508.9100281992746	25.521373395646247	897.0145684845114	1.04098	5.593911439895629	7.343790780380576	3.90875	1.4031
24069	101927.7135312297	144.8974197973739	13623.27110026041	1.0131310031395693	14.963764984355533	20.314940833399664	9.522138021454841	2.617562837299629
24070	6164.956096535501	37.46077083096361	1703.5633212775545	0	7.237718750497881	8.964234319686888	3.90875	1.958750689316211
24071	3126.3617349260862	18.11213971346281	843.5472716056936	1	7.412416209882469	8.038945341152317	6.785887078612622	0.6265291312698476
24072	60900.505896563736	55.012393263249244	6488.5200598472065	1.0117058496389055	18.771770861412065	22.629388399795108	8.038945341152317	5.427760076977063
24073	12545.782127732122	43.07430309654277	2605.9311213014175	1.044540585245208	9.628636785661996	13.9125	3.90875	3.8830041618150437
24074	32574.967840350113	44.17588289497849	4252.453259928852	1.0853329153218152	15.320553031026202	16.602579970614443	12.66914414623781	1.395169458737604
24075	17341.505025787817	65.19765426005229	3769.3312959217324	1.0084909624278442	9.201369507928709	13.244360980236754	3.545	3.6685917547555054
24076	47449.904904782146	64.65396117170093	6208.978760681083	1.0103115432013121	15.284286428957671	17.298900512803826	13.237296740006704	1.850413237106947
24077	23930.375809590485	67.01874123640299	4489.2916933514125	1.2107014244231689	10.661091969154548	20.894720344474855	6.785887078612622	4.40684
24078	2329.793043663566	12.258388964297062	599.0737674733099	1	7.777983848265777	8.406330617918933	7.1496370786126215	0.6283467696531555
24079	42724.07498144204	55.45438729990995	5456.437964002845	1.0874378855762663	15.660060744134128	23.376220686326633	9.522138021454841	5.033574285432307
24080	309312.9034873685	161.4318394911337	25049.470413318682	1.22332	24.69616310314555	27.621964049790297	12.190904045622082	3.30369
24081	95746.80914005399	73.76698862276125	9421.024086470266	1.0075284437178256	20.326199840112505	26.23438118171441	10.512319435726663	6.987449237164984
24082	12555.450139088032	32.51288686813277	2264.899011811329	1.0278722224945294	11.086984517730832	13.685407591513632	8.964234319686888	1.9295669595950584
24083	9151.575057344979	31.829282508407253	1913.2260234316047	1.060976083613575	9.566642879894044	18.078759679540255	3.545	6.139230613302042
24084	89549.8	61.38897478627004	8311.56	1.0137005245124298	21.54826476056296	27.667805259607718	18.348857101298073	2.7727316138011378
24085	50316.487888641255	122.28499499120895	8793.194444405302	1	11.444416066712883	24.52420695272357	3.90875	5.850581369503267
24086	36794.52223431779	99.12430296491513	6769.967585169456	1.904247610963709	10.86992567436253	19.921926269228067	3.545	4.720056021087315
24087	129307.28675768207	66.31565322986094	10380.647827932642	1.009167199880865	24.91314393880835	28.458743342221478	17.67332951787429	3.428218285535557
24088	22228.039760043826	22.855170483016217	2526.665480719028	1.0199290937312002	17.594762685971602	19.04578060241929	14.69272685307623	2.052049216686668
24089	71350.89082144316	93.23369004033702	9143.049446364228	1.5958018458646455	15.607679087815967	28.322160934504982	5.165443539306311	8.263706380550659
24090	37997.93900899848	74.02800659442929	5945.426029349743	1.115470581489629	12.782242625312538	23.704851330638792	3.90875	7.009527689635095
24091	22372.662675424206	60.82641886434416	4135.327347200424	1.0067690747448266	10.820261999607009	20.558372711942695	3.545	5.071583876896405
24092	7986.149816224826	41.792215117704224	2047.9594530098652	0	7.7991288396727425	11.61825443650001	3.545	3.4634894455020255
24093	97520.6	192.31083124774634	15351.648670886616	1.027686824902824	12.704904631368041	15.430561587168254	8.964234319686888	1.5535451312463293
24094	44063.503386867305	47.945101917094064	5152.482994067414	1.0205774594869765	17.103793816535504	21.810847488082203	11.922367357887389	3.6750954913948997
24095	30708.80503698838	37.727128876832595	3815.6037629940365	1.0871470398786567	16.096432934059028	21.810847488082203	12.80388747470051	3.0236309929117824
24096	28172.51773984834	22.855170483016217	2844.526572288309	1.0199290937312002	19.808229611428565	21.810847488082203	18.021489788968985	1.5545118083971174
24097	80849.69359848516	115.84202356318517	10848.687236839385	1.049262936955611	14.904972709313649	18.96771775308241	10.149867357887388	2.3274308254587566
24098	89515.10188217612	102.71690933470761	10749.148403879031	1.0197731374168324	16.655291846165774	17.67332951787429	14.923470475425598	0.8780820004039351
24099	60413.12131564759	37.66442239022086	5347.320624916987	1.1757479257450762	22.595660725537833	28.489561396643694	9.189822865029752	7.799347221980923
24100	46476.37123852798	45.962824742510506	5181.128859133101	1.1124837878781546	17.94063514039075	23.407584838815783	11.604867357887388	3.6803220782705273
24101	45155.086413365185	30.080322471675732	4131.421590177568	1	21.859345713214626	26.791423816164052	18.109760836135752	3.3251345990391967
24102	44437.621686983985	51.333115936398045	5354.0096438125065	1.0562135886972397	16.599754069677264	20.314940833399664	14.549041470355132	2.3734791318197326
24103	78180.80122583955	30.033721960473507	5431.9975881526725	1.0273973946193065	28.785285691714556	29.93061228798269	26.791423816164052	1.057231162832926
24104	78762.5	30.878405628723133	5528.305857576233	1.124909218991233	28.494256301196224	30.832363241265725	26.24487746856277	2.0531693248965155
24105	47397.767914956654	17.838612717750053	3259.6007984717676	1.0280769085268329	29.081946437845176	31.070349556990067	26.24487746856277	2.059364062510552
24106	67558.05030371083	134.99902755640912	10705.545603950806	1.0529739136664331	12.621131664467244	16.228150965543975	8.964234319686888	2.293257273598079
24107	51580.89376321189	43.614448919169234	5316.974264820381	1.027696325882835	19.4023	27.621964049790297	12.398040233626245	5.116364692975473
24108	8214.849771961357	31.829282508407253	1812.667588281828	1.060976083613575	9.063823753529967	16.737309751590754	3.90875	5.453988038218907
24109	54659.46760509678	58.280811332982815	6327.04	1.0033150337148855	17.27805960116248	20.314940833399664	11.540644769220272	4.059288044950767
24110	1895.5752462216537	22.980469800625144	739.8691137678842	1.6227907082208521	5.124082654479733	5.529193539306311	3.90875	0.7016726352188164
24111	35621.88017678535	47.5063	4611.467749164813	1.082091624826332	15.449259157558615	21.31830370784144	11.040847241074266	3.856874438340574
24112	12263.967902410472	25.747905518394965	1992.0094209056363	1.008876172893868	12.313162552047418	17.67332951787429	7.343790780380576	4.2260606791021305
24113	3461.6184936168524	33.05493805890619	1199.1201669358238	0	5.7735973242156575	6.646347878778158	4.2725	0.9793382265366402
24114	7121.2	14.161080467252491	1125.718080549864	1	12.651831014006822	13.127503889745679	12.176158138267965	0.47567287573885686
24115	19500.53863999846	46.38023623385709	3371.2791446708256	1.0114542909078166	11.568628881309982	13.244360980236754	8.964234319686888	1.6195265305662896
24116	36281.413850078716	93.91695180132207	6543.634412210288	1.090774873535624	11.089071168883867	15.217131097049876	6.785887078612622	2.9099955457211517
24117	9324.851254984638	33.020350270070274	1967.0560107479068	1.071170492277442	9.481022608440293	12.093927312238867	6.785887078612622	1.8771259593889076
24118	134082.05919081406	143.33664226343882	15540.639312919764	1.075301398559673	17.255668379015074	24.66517740231958	11.7703	3.5736274530714214
24119	28276.08592858318	64.32411947194684	4780.81	1.0167810676085738	11.828993280515359	15.80499059223872	5.165443539306311	3.339636666307109
24120	32140.22255037644	37.81484912873445	3908.054016546873	1.0096780497519495	16.448197703661883	18.723286106368533	11.922367357887389	2.7421581525713976
24121	5983.520623846292	27.828393745550457	1446.53	1.0137964067991994	8.272930768968445	9.522138021454841	6.785887078612622	1.2244338278355216
24122	376364.8850278562	199.9583993056075	30752.42062218382	1.1211932723519844	24.47709009003074	26.670618298312583	21.947609677326298	1.2432915310655015
24123	36465.93704566126	78.76017444781671	6007.613100238322	1.1223852700607837	12.139908625012703	13.244360980236754	11.364463656119433	0.7354057334423295
24124	17409.69462211859	53.21471859760761	3412.057911401225	1.0435188970776421	10.204806057918855	17.59832941566373	5.165443539306311	4.685108531579698
24125	107749.4650577594	73.88263939952996	10001.927318187803	1.0986968555924943	21.545740461805707	27.621964049790297	17.3252	3.7739049563426468
24126	43759.12320186151	36.92548071164386	4506.115472884074	1.0222329843174847	19.422104677603443	23.45370246387576	17.298900512803826	2.3033300976361195
24127	33685.2	92.13386177781314	6245.022961085023	1.0005999566673678	10.787849926186587	21.066717463240284	3.90875	6.247643586340176
24128	39894.623272965466	44.02271740827722	4697.8650769704145	1.0509765344222233	16.98415029777438	22.019508068213838	12.176158138267965	3.009506721949641
24129	26346.44893276545	25.521373395646247	2906.819043213467	1.04098	18.127340258263647	20.903700664677928	16.52757986840388	1.970769562905586
24130	36644.238876641466	113.14273247398808	7218.070445902359	1.5731288731628963	10.15347221983518	13.030930490118376	6.785887078612622	2.067323650205513
24131	14674.822381280166	16.1707	1726.8548400737689	1.0199942172395917	16.996011524226645	20.8889	13.013617357887387	3.2157121675348628
24132	103155.18943184124	152.72327393033453	14070.291183144236	1	14.662836481368329	21.819827808285275	9.522138021454841	3.156668797859506
24133	18528.573624833094	26.175873735244025	2468.7466254407627	1.0662460541437044	15.010510543199269	15.646059751590755	14.549041470355132	0.397501
24134	18246.68986107578	30	2622.7542809776223	1	13.914143611100613	18.39591879403945	10.48294353930631	2.893860249684902
24135	72873.11294769155	160.47322651049697	12122.43559086184	1.2895110504855776	12.022850095013071	22.346875380542922	8.964234319686888	3.3574399358596017
24136	8136.73	100.07676607787434	3198.8699684630956	1.0086678012696944	5.087254392222771	7.1496370786126215	3.90875	1.2147745223472077
24137	9564.151303079283	68.24563779376747	2863.951106548358	1.0095716993741166	6.678990630259764	12.607770116813123	4.2725	2.5995761446957117
24138	20004.89382450165	123.50771327355561	5572.115343747885	1.0247051628105501	7.180358836953317	12.734061840035919	3.90875	2.532862430776212
24139	9014.96	31.641791245494893	1893.290609109311	1.1527195770866998	9.523056290061158	12.8212	3.90875	3.5698741477765874
24140	56962.610651505805	86.58170425783864	7872.504901181788	1.0230739255279258	14.471279819198287	18.348857101298073	12.651831014006822	1.8907800113873305
24141	48430.330266661724	52.731570604296564	5664.9880858505585	1.0629567573665388	17.098122549498793	19.342146758152875	14.923470475425598	1.5628138489052148
24142	21523.300992167555	64.13583241839152	4164.949495383322	1	10.335443930844908	15.168399728815087	6.785887078612622	2.96091
24143	24547.24614669738	45.25434198587454	3736.254473199218	1.0222123305465094	13.140029043941682	17.67332951787429	7.707540780380576	2.770814443592289
24144	20350.168788706585	41.570171089992165	3260.4672767897823	1.0128746081355435	12.482976862594446	13.279560350439368	11.766913501080865	0.6201546800473051
24145	19853.609140368095	50.82614841453726	3560.969598804209	1.013808581255661	11.150676010845492	13.279560350439368	10.443791723222796	0.9520213032827994
24146	8624.343856125419	19.334057089783734	1447.5362959998424	1.0314754340610424	11.915893065974435	13.223347241074265	10.919464598961653	0.9659266882033488
24147	10890.452783175273	39.468657185163444	2324.096066755269	1.0715440726821077	9.371775064685442	13.223347241074265	5.165443539306311	2.9239647935038984
24148	8669.404945027874	19.68022088077944	1464.2477346863288	1.0499433347667966	11.841445596478978	13.209734715774776	10.919464598961653	0.986822
24149	21417.192112767178	66.5653	4232.629402670172	1.807198177911011	10.120041267613013	21.231067977007015	3.545	6.10823
24150	50586.181776715915	24.5496	3950.4153235220833	1	25.610563768072186	25.9704	24.530990831495043	0.6232917255426487
24151	88546.51673000952	77.93181095583927	9312.109130426692	1.0296684250967565	19.017499792971652	21.819827808285275	15.297899480496062	2.041875852487901
24152	4633.486038711823	19.68022088077944	1070.4683853853664	1.0499433347667966	8.656932053240935	11.61825443650001	4.2725	3.1632217658516875
24153	23529.29577296117	41.914405465539105	3520.3922129596795	1.0144958848849217	13.36742859863306	14.923470475425598	12.303657195425744	0.7760432199524133
24154	2906.439613201681	22.821448214434284	912.9714240800836	1.0200593817691062	6.366989232177185	8.406330617918933	3.90875	1.8598681688014336
24155	14043.972682987029	27.828393745550457	2216.1236569575763	1.0137964067991994	12.674358345388914	13.436777731192642	11.364463656119433	0.8097095005646163
24156	2941.2088288316463	10.026774157225244	608.7633229731372	1	9.662897608440293	11.61825443650001	7.707540780380576	1.955356828059717
24157	43906.564286047396	61.700653156996644	5834.646381816173	1	15.0503	23.485055362407454	7.1496370786126215	6.288682983729491
24158	14099.942019798578	33.624404686284166	2440.848911338702	1.063012082412824	11.553309960562336	14.125881097049877	7.901694482148531	2.302110839914383
24159	24097.28433168189	81.18195518151123	4958.14	1.0160840874064803	9.720293117628152	13.013617357887387	6.785887078612622	1.8809731595231476
24160	6123.83	17.838612717750053	1171.6473860405176	1.0280769085268329	10.45336181683561	11.364463656119433	9.522138021454841	0.7522608616135976
24161	20612.203584663934	44.12457280640352	3380.705970115592	1.100168711155411	12.194023240630518	12.66914414623781	11.364463656119433	0.42080791552642827
24162	25963.169299785175	70.88693106838295	4809.133930632218	1.1545698002163438	10.797440734353598	13.209734715774776	7.707540780380576	1.9244968767985335
24163	43012.8	67.91360160276068	6058.741258362232	1.0175469767084246	14.198608193737167	14.923470475425598	12.651831014006822	0.8213550204318807
24164	48410.50787265346	81.07106540764826	7022.76	1.0188236619689368	13.78675134668259	14.923470475425598	10.74781593790747	1.4468243567134804
24165	8418.81	25.84043120770243	1653.4082608571784	1	10.183579970056986	12.328214598961653	8.038945341152317	2.144634628904668
24166	10535.040756886734	66.81741001314911	2974.1841905742795	3.141392102169681	7.084323015551061	14.335610980236753	3.90875	3.8125322003628477
24167	16485.41235696873	38.50775140093465	2824.4176653598824	1.0454562102887712	11.673494723641156	18.348857101298073	5.529193539306311	4.390903284188524
24168	119832.54494822377	127.64040594709283	13863.931750676771	1.0836668617809335	17.28694963351563	22.39960731936047	14.923470475425598	2.4295238181286005
24169	88033.91669841608	67.05623056805257	8612.902136384708	1.201258590087252	20.442335302179245	24.776614455755997	8.766457881046755	5.348541203718833
24170	33319.420151273676	67.49623551892984	5316.103469618735	2.753063054024257	12.535279022198305	18.39591879403945	5.529193539306311	4.913769436678019
24171	107745.97922221544	81.69762655039844	10517.443511499725	1.0412028676107055	20.489005546719877	24.776614455755997	14.549041470355132	3.7499097800138186
24172	13714.978685228272	47.71604130645366	2867.706518053372	0.9999999999999999	9.565120139656507	13.237296740006704	5.8929435393063105	3.6721766003501966
24173	34657.378611119864	70.31269874502757	5533.751734125946	1.0099778854417938	12.5258	16.228150965543975	9.522138021454841	1.897548066968327
24174	25042.382450293953	63.26250706382089	4461.860144482757	1.0261086009084597	11.225086237299355	19.952927425823567	3.545	5.309540212758485
24175	28480.671049872853	63.93140875354287	4783.405274572461	1.0301686185389178	11.908115417804918	16.902008873474344	9.522138021454841	2.503942524092184
24176	20453.681925189107	15.853721960473509	2018.6280311071846	1.118033988749895	20.264934014584743	21.79609401551138	19.04578060241929	1.1442805748974203
24177	9962.07	19.68022088077944	1569.6205114270217	1.0499433347667966	12.69360057925048	13.9125	11.364463656119433	1.043130472778341
24178	41020.69607542491	33.13228531193134	4132.683450504571	1.0449371256332343	19.851845207460336	21.219521672271505	19.04578060241929	0.724626
24179	53489.76934763635	27.828393745550457	4324.982598197382	1.0137964067991994	24.73525297878907	28.458743342221478	19.66464125420363	3.7427684634351635
24180	43258.28432708887	45.398150843398895	4967.737728297163	1	17.415687660273043	19.66464125420363	14.104867357887388	2.2370009796828674
24181	17874.01298568668	55.800508160743256	3540.2590655046606	1.0269507273818903	10.097573457177917	14.549041470355132	3.545	4.561492707315271
24182	34543.67297011909	87.76706745465901	6172.41	1.092805078360282	11.192923270301163	19.63364009760813	3.545	5.619288537710166
24183	61949.13685974432	34.86968478138331	5210.106161097948	1.0488074321384506	23.78037412070295	26.22157028036093	19.01477944582379	2.5899444348693588
24184	217062.59720213263	98.1462	16361.915583871658	1.0406217987059518	26.532663133416552	30.832363241265725	23.1251	1.947209874809346
24185	39337.59538869906	72.52598728655875	5987.639728165229	1.0285685098346269	13.139599967466026	15.853721960473509	9.184097474560383	2.3926502764280544
24186	34954.96640533388	83.05087656018213	6039.924179103709	1.0314208198189567	11.574637485108628	14.125881097049877	9.184097474560383	1.4990870176818674
24187	62224.086698519095	95.64668584826842	8648.069290663536	1.5475595668292574	14.390284029221707	26.921767165075615	3.90875	8.25846
24188	69207.46368595787	40.3436	5923.366446715428	1.2727087078580588	23.36761174866505	26.670618298312583	20.894720344474855	2.4275262665976247
24189	19669.438694360768	49.03355585718825	3481.3493765035964	1	11.29989355685712	14.549041470355132	7.343790780380576	2.517469104189104
24190	10535.236078451688	14.161080467252491	1369.226397163269	1	15.388596217949553	16.228150965543975	14.549041470355132	0.8395547475944216
24191	44667.5	36.62986369491115	4534.39	1.0150926007516192	19.701687356869286	22.346875380542922	15.297899480496062	2.784158569241716
24192	192506.33877264682	88.59822280703261	14640	1.100413106036009	26.298748121412483	32.58978017265942	22.97659180839747	2.5908713449321854
24193	104102.86780000296	43.21173862259533	7518.6029195449155	1.061645386168767	27.69207761441512	32.58978017265942	22.93563521182119	3.168664670553295
24194	32187.565726300116	55.9731	4758.154303867248	1.0646428778655912	13.529433335164974	21.31830370784144	5.529193539306311	5.898779369575169
24195	110310.98115428514	50.55759124796717	8371.581178265576	1.2236954741711956	26.35367890612496	28.977623515424305	24.231898902896436	1.4671746665656042
24196	37262.61562011072	54.25219485199236	5040.2288599478725	1.11628	14.786080813201846	24.231898902896436	5.529193539306311	6.636821108050343
24197	15617.406213401175	38.70944288841165	2756.2451700349684	1.0022419793112496	11.33237810858679	21.31830370784144	5.529193539306311	7.092037406904868
24198	11576.939384890371	41.833668518204206	2466.9752197752055	1.0831325797790652	9.385533581440093	21.31830370784144	3.545	7.006665167848867
24199	82507.4	99.2197	10142.625129916172	1.8382193597248573	16.269445058659368	22.10234082753746	7.1496370786126215	4.552768956738079
24200	23469.609766865367	17.838612717750053	2293.709454713871	1.0280769085268329	20.46432665535059	22.10234082753746	18.39591879403945	1.5434420663630106
24201	65558.56252326707	161.52504798907145	11535.583909502378	1.1595780642889024	11.366318868221924	14.923470475425598	8.964234319686888	1.9492590580584381
24202	46338.50158623115	58.11830353785142	5817.446386709923	1.0767440937807202	15.93087361908222	22.10234082753746	13.209734715774776	2.604417192723857
24203	111312.69621812039	47.38109030844363	8141.038495148492	1.0192446972164073	27.346068019320935	30.01067866967072	24.231898902896436	2.143831301739608
24204	46105.58155903397	34.52846283518582	4472.705530659734	1.0088221558123296	20.616417174342033	30.01067866967072	6.646347878778158	10.072288753309994
24205	68456.20039909473	22.855170483016217	4434.080360797558	1.0199290937312002	30.8773	32.40397703692987	30.01067866967072	1.0828164662014765
24206	56694.660560751465	55.68040153778127	6298.355804384194	1.0069307479719045	18.003003425524845	20.903700664677928	14.549041470355132	2.119361469876164
24207	35369.75304541581	47.94280083576025	4616.18	1.2594735646683357	15.324255219816271	32.40397703692987	3.90875	10.961816483461687
24208	98817.77027803907	73.61747888772953	9561.211548559917	1.0108799079848552	20.67055409791089	25.528042368197628	9.588652542094028	5.007715426493345
24209	11541.584296200526	46.11536445455785	2586.190241088746	1.0056780008440536	8.92555	12.651831014006822	6.785887078612622	2.159052793738093
24210	53390.78814540464	81.05427942879265	7374.389502966791	1.2053451617931294	14.480056450483117	23.45370246387576	9.522138021454841	3.4355257649459148
24211	46461.047187753706	45.58397058021622	5158.880938010267	1.1033140052139323	18.01206414570727	23.45370246387576	15.297899480496062	2.8139246353575524
24212	171819.24419511767	101.1096573185433	14775.328774655047	1.0086560306957957	23.257586591216693	25.30990943583504	21.243671215187792	1.4707959555524925
24213	1846.3980453514837	19.224359321530528	667.8724599620841	1.1079404106364228	5.52919	5.529193539306311	5.529193539306311	8.881784197001252e-16
24214	43629.755319778036	86.63336523992247	6891.9	1.3580346586944017	12.661170581722741	16.52757986840388	9.997810897193698	1.5993169776975122
24215	9728.512552712911	38.88475336047924	2180.3078987269932	1.0382451032512738	8.923980469357613	14.335610980236753	3.90875	4.328775337228921
24216	12252.121508761335	40.90325772785043	2509.513457318481	1.0921403216646797	9.764539395499584	14.335610980236753	5.529193539306311	3.1730588108482904
24217	30253.975226902672	45.03071222501035	4137.619628749237	1.0447497371319532	14.623855231491236	17.67332951787429	13.227047848005764	1.6561527157654028
24218	18543.22497837825	38.772897669101674	3005.8111784224957	1.2228326498272848	12.338250061409427	13.209734715774776	10.919464598961653	1.069675825685381
24219	11208.917596372701	36.92548071164386	2280.6038290005804	1.0222329843174847	9.829780564110285	11.142581560761153	7.343790780380576	1.3964180065661669
24220	9323.519996710786	22.855170483016217	1636.3911343133504	1.0199290937312002	11.395221840557143	12.093927312238867	9.997810897193698	0.9881187541565829
24221	4233.502396653751	45.140844192332764	1549.6716046750767	1.2744545629002695	5.463741329301054	9.997810897193698	3.90875	2.1176285629149088
24222	40806.105424344336	79.73160207979231	6394.1489813176395	1.0375456838299475	12.76357668348711	24.530990831495043	3.545	6.836947531544262
24223	5327.355072151547	26.169952403184972	1323.6166460536513	1.3961716823881574	8.049694884141868	11.61825443650001	4.2725	2.7734057327341577
24224	40104.25256704345	63.09682519188645	5639.023431349473	1.1791972305897473	14.223829021205578	20.903700664677928	11.364463656119433	2.7706870432964266
24225	803.6116062829186	19.0306	438.38341972474257	1.2003860464918301	3.66625	3.90875	3.545	0.1714733944377378
24226	17092.27069818019	62.47205183652075	3663.090920229098	1.0052544606065272	9.332157497805815	13.436777731192642	5.529193539306311	2.8594507871023236
24227	37848.56822540141	120.38926638865581	7567	1.3303798559675595	10.003590541492489	12.734061840035919	7.1496370786126215	1.9131767880375006
24228	41699.79075720753	61.65283772868853	5683.9258717740195	1.0134929742171297	14.672883390082825	17.3252	12.8212	1.5752342733500089
24229	7039.540776117344	36.775166892891185	1803.6589560735385	1	7.805844616481175	12.8212	3.90875	3.422942776049835
24230	15723.773496507025	80.70135093987093	3993.2244722729815	1.010408325878248	7.875226452049114	11.700485262529108	3.90875	2.577248646570645
24231	57653.10444338929	72.6764	7256.263285522084	1.0363863354217742	15.890576781694376	19.98757352107058	13.244360980236754	2.3666740357166556
24232	16276.577049700947	21.48176396237011	2096.145578571665	1.0123585391861725	15.530006327892524	15.646059751590755	15.297899480496062	0.16412432575386962
24233	4960.422845453907	31.25842617403289	1395.879198817891	1.0140141906067561	7.10724	8.964234319686888	3.90875	1.960114800800792
24234	12405.972321594878	61.9685	3108.177956560529	1.0186822801410271	7.982794096721008	11.700485262529108	5.165443539306311	2.318823855612076
24235	46573.11337429602	88.09279897971687	7180.303013095503	1.1984936748157649	12.972464613082638	16.228150965543975	10.48294353930631	1.8497890407992819
24236	75984.6	74.3815	8427.528034321633	1.0189798582271687	18.032484607390906	21.216314504436188	14.549041470355132	2.523075269659508
24237	111168.64581178302	155.45796331110415	14736.779198117165	1.9317875484693068	15.087237763050208	19.04578060241929	7.343790780380576	3.605573148008209
24238	50306.27796619681	81.57647161805568	7181.2241651930335	1.0874077155676902	14.010502056189345	18.047758522944758	11.364463656119433	1.9635773647419645
24239	20300.669425321175	52.465198716727514	3658.4386175294862	1.1161162226493426	11.097996466607412	17.298900512803826	8.964234319686888	2.9184628642465644
24240	11649.365332005427	29.7185	2085.7835081744593	1.0178911126942816	11.170253563085563	12.176158138267965	9.997810897193698	0.7786124066448881
24241	87915.47588736558	97.69328722811382	10388.90940892272	1.05453	16.92487101906147	19.98757352107058	14.923470475425598	1.6693048914850714
24242	12951.268011499995	31.25842617403289	2255.509347892153	1.0140141906067561	11.484118231301835	12.093927312238867	9.997810897193698	0.8609734607586498
24243	1902.730772454731	17.838612717750053	653.092	1.0280769085268329	5.826841385741749	6.785887078612622	5.165443539306311	0.694217
24244	25471.324703906725	37.81484912873445	3479.0597231624233	1.0096780497519495	14.642648721622749	16.228150965543975	13.244360980236754	1.059073959665866
24245	11542.723548676395	35.58968926942735	2272.0672267089285	1.2174566335415284	10.160547551575698	13.244360980236754	7.343790780380576	1.9997082897705787
24246	58725.36706358174	57.73666108173922	6527.451212550391	1.070856667833492	17.993353041282003	24.076417571041315	14.923470475425598	3.6195027203553307
24247	50842.75226986798	34.737792490478505	4711.080945981792	1.0237651122236864	21.58432548828656	21.788120003594308	21.243671215187792	0.2256047453419991
24248	47812.100029291025	25.747905518394965	3933.188812030134	1.008876172893868	24.312130596452388	25.443373841340254	22.049644106676656	1.5998195392633685
24249	150023.76818456998	253.04390460216663	21841.522431991936	1.0197559832027054	13.737482691666735	22.049644106676656	11.364463656119433	2.2849261366838656
24250	59471.92620727541	41.868215909349495	5593.751408358242	1.014174667128298	21.263700105947446	25.04596404178203	13.013617357887387	4.229035406169746
24251	40249.543993946005	38.15104993488366	4392.771989532402	1.0171007701936081	18.325350867223342	25.04596404178203	12.66914414623781	4.6523102829172345
24252	8688.83	42.80424614058194	2161.866815394991	1.1418071272491086	8.038263046297141	16.228150965543975	3.90875	4.695501357765684
24253	25878.533027294397	31.829282508407253	3217.2749937263247	1.060976083613575	16.08723722887067	18.348857101298073	14.125881097049877	1.5146234326419115
24254	26344.483221156974	28.322160934504982	3062.054858152848	1	17.20706155934058	18.676224413627157	14.923470475425598	1.6367163338187372
24255	26433.85721392275	34.12354723104836	3366.7609968675138	1.1357611791285909	15.702841537321609	23.18678407858422	9.744020116813122	5.138887193112287
24256	18923.719906732793	34.755074765823515	2874.863978297204	1.0987574277055325	13.164949750381865	14.923470475425598	10.48294353930631	1.6740925677918899
24257	39196.33863748257	51.15626498458816	5019.692304510324	1.0022239828463744	15.617	22.87392295280057	9.327984319686887	4.477196518898212
24258	25885.835632767627	58.84214566572632	4375.022360432442	1.0478354695528358	11.833464380378151	22.87392295280057	3.90875	6.564079764259031
24259	41096.49782390032	25.747905518394965	3646.5174167960927	1.008876172893868	22.540135217567983	23.45370246387576	21.819827808285275	0.680881
24260	4244.948337331568	28.322160934504982	1229.1484269150237	1	6.907137078612622	8.406330617918933	3.90875	2.1201798359091066
24261	27909.065122446234	102.47281136242847	5994.899435487626	1.3680412683492151	9.310936879853134	23.407584838815783	3.90875	5.361035220364878
24262	12919.12336097136	36.28366949768653	2427.040680722382	1.0913371449444798	10.645988312916224	12.651831014006822	8.964234319686888	1.4679122492830923
24263	54807.94813247117	86.76870220769653	7730.511929008027	1.0882045265033706	14.179642599556555	19.66464125420363	9.997810897193698	3.5962061801183887
24264	39008.53790823856	59.67743556804691	5408.662030196428	1.0059722661873087	14.424468635849257	18.754287262964034	12.190904045622082	3.0621572520906652
24265	68188.49773406061	54.75856553957209	6849.936171346258	1.00651	19.909235948591075	26.978104661741398	8.992695809700233	7.074073806090331
24266	25913.90136982022	25.521373395646247	2882.858680661285	1.04098	17.97792000256909	26.921767165075615	8.964234319686888	7.331298408763163
24267	69449.38456563574	41.97193414414784	6052.274597579609	1.0158883084935402	22.949845862383558	26.23438118171441	19.334066774039226	2.500600185263439
24268	39178.34684799412	85.32840991900832	6481.4893496413315	1.6242221525769251	12.089303780206674	21.18621368393011	6.785887078612622	4.200228780185262
24269	105235.0487888742	136.4679694069308	13433.850166305689	1.0572010371368588	15.66714642282092	25.266518265115284	9.573809429204328	4.159995730635676
24270	9738.56	17.838612717750053	1477.5185479273239	1.0280769085268329	13.182324440431744	13.685407591513632	12.651831014006822	0.4224007795040618
24271	13331.312754075887	25.747905518394965	2076.8844944157267	1.008876172893868	12.83779891459614	13.209734715774776	12.651831014006822	0.2629983271794648
24272	16815.17540807795	41.53618770053339	2962.5722442596434	1.1489304090553996	11.351740326778168	13.209734715774776	8.964234319686888	1.5960844720900975
24273	21361.791581165468	42.481614518787886	3376.947241628781	1.0290330344370715	12.651540016871673	21.231067977007015	7.1496370786126215	5.27892
24274	21211.396686499687	31.21318003313476	2884.420501270997	1.0388931115148017	14.707562005715223	16.602579970614443	12.80388747470051	1.8950278508136058
24275	31225.948937561214	72.3559	5328.44	1.023212286417928	11.72049271223785	15.80499059223872	5.165443539306311	3.4200532212381813
24276	50114.51196799124	61.32472900711228	6214.475834775984	1.289998287484452	16.128315018155586	21.681897103698603	12.651831014006822	3.639728924566095
24277	81433.37540185127	47.42157623363055	6966.171192352303	1.0211295974581183	23.37966528621966	27.853882162632257	20.32455382882287	2.440340031229905
24278	92331.70248100525	58.020796827660625	8204.88	1.0568571776248097	22.50653514174895	25.9704	17.67332951787429	2.666041170179386
24279	28867.31082876293	46.68291152395761	4115.163201906693	1.0849626390175053	14.029728305982003	16.228150965543975	12.8212	1.1446778466522354
24280	52764.89570433694	42.32160267064589	5297.348277277992	1.1489993762743227	19.9212	23.980750036133404	17.67332951787429	1.965369587090896
24281	77295.25986618313	48.307209142530375	6849.95	1.0067966479759285	22.568127182898255	25.27022452888322	19.921926269228067	1.9107589349051943
24282	80125.12453535912	53.0131	7306.018235303479	1.0231074959516475	21.934006172660716	25.01306915791064	18.519608384191947	2.3021935176673147
24283	124830.26879363369	165.84757104261166	16129.445689409325	1.1405648628493879	15.47855657254209	21.819827808285275	5.529193539306311	4.572403267877687
24284	3916.1371923584293	17.838612717750053	936.9456935217518	1.0280769085268329	8.359368572662133	8.964234319686888	7.1496370786126215	0.8554093428573427
24285	42795.57703622558	62.12306335346953	5780.039506831962	2.434158318614125	14.808056929590718	28.571352813666206	5.529193539306311	7.772655241850591
24286	34881.10696799035	91.7477	6341.582010484852	1.275409836408621	11.000758772911771	16.950740241709134	4.2725	3.8675820815010784
24287	118167.52804202559	60.74271969821642	9497.321150848573	1.0409905440567178	24.88439132785722	28.104411344879914	20.65192114115196	2.691311266729053
24288	28221.832380688746	25.073810681766798	2982.0004680121397	1.0213547013631665	18.928120691746216	20.54078692101241	18.021489788968985	0.9638245887016512
24289	11115.329376895974	42.961590409330334	2449.6626210119625	1.2947097305527393	9.074987944506576	18.39591879403945	5.529193539306311	4.989522553737282
24290	47573.79781745892	65.67918234669682	6266.177777100137	1.0295641377257851	15.184311556342449	20.600661020487163	8.964234319686888	4.2052735919173125
24291	94720.09518834288	58.494592885446664	8344.183692375263	1.0021992881780555	22.703262219621575	25.9704	19.01477944582379	2.7273971648981274
24292	29856.278823875673	114.27376931029333	6547.809675854812	1.0686395907829622	9.119470571654317	14.923470475425598	3.90875	3.226921002374051
24293	6636.284798497653	21.48176396237011	1338.4507950033887	1.0123585391861725	9.91637	11.516520116813123	7.343790780380576	1.8370489388915414
24294	1765.753119061352	15.165737545945465	580.0984312496064	1	6.087770709042235	6.646347878778158	5.529193539306311	0.5585771697359236
24295	785512	278.36920230377063	52419.4	1.0088894063304883	29.970294923786895	34.09101043509486	21.18621368393011	2.8787361202969732
24296	14116.764919029081	24.516777928594124	2085.4713117400433	1	13.538201019174464	14.549041470355132	12.8212	0.7353525180443801
24297	21738.564064050795	40.77321587154417	3337.3967756159914	1.0036856481869367	13.027257785396799	14.125881097049877	11.939680490118377	0.7109326678837561
24298	50163.97158722784	70.00364271517128	6642.953438275032	1.0242761790125452	15.102912297471667	17.67332951787429	9.234666592520375	2.606865243638481
24299	45412.38966728174	157.04506295402993	9466.822926250286	1.148698965922641	9.594008469590998	15.0074	3.545	2.924448354970087
24300	29683.50048165736	25.747905518394965	3099.0846769736804	1.008876172893868	19.156301666880495	27.621964049790297	14.549041470355132	5.993928971100597
24301	40068.97008574229	53.01304524434829	5166.547160118176	1.017612739400638	15.510927837858267	16.950740241709134	14.125881097049877	1.272018629690678
24302	15587.607185567795	36.62986369491115	2678.6274170292304	1.0150926007516192	11.63850342639698	12.651831014006822	9.885888021454843	1.1402219249949357
24303	1846.3980453514837	19.224359321530528	667.8724599620841	1.1079404106364228	5.52919	5.529193539306311	5.529193539306311	8.881784197001252e-16
24304	20473.943404980953	50.449143075218345	3602.7371522563085	1.3966176496052547	11.365771378663366	21.231067977007015	3.90875	5.926146010829214
24305	31783.19289219747	24.516777928594124	3129.214906886093	1	20.313844742498162	24.49202808986254	16.52757986840388	3.2632610412838847
24306	16667.25525281463	21.48176396237011	2121.152755200712	1.0123585391861725	15.715280487885005	16.950740241709134	14.549041470355132	0.9817103713521859
24307	30119.68267896989	61.310962336595345	4817.25	1.0209670557177901	12.504927935328357	14.549041470355132	7.784155522068516	2.438785398721064
24308	37682.291719844674	84.49443220689288	6325.394718749801	1.0975330054932748	11.914605616040507	14.923470475425598	7.707540780380576	2.3411371701207613
24309	81900.00367414369	105.71931645923954	10430.954857120534	1.0061810357849852	15.703261071681446	18.39591879403945	11.922367357887389	2.241121647086916
24310	16321.569657143658	44.89986767012159	3034.648705998056	1.057984915107541	10.756809923259771	19.952927425823567	3.90875	6.142218188998227
24311	27502.873029400937	41.52354410787055	3788.272148444007	1.006935085326349	14.520009097391512	20.22817308125415	10.5847	3.222750797677133
24312	60944.4	86.45195181921854	8136.907536379711	1.0150076912030457	14.979754981178322	25.9704	5.529193539306311	6.267241869023221
24313	61119.4	29.196111042397412	4735.404838385986	1	25.813817685374893	27.621964049790297	23.692463864513467	1.3980866178297666
24314	34032	33.661549914144146	3794.161452657738	1.037098172041919	17.939148720703184	23.692463864513467	14.500310102120343	3.79394
24315	64423.84187828863	135.60885993903872	10477.852356952622	1.0514553182738486	12.29714633944807	18.723286106368533	8.346870994605457	3.17426
24316	76432.76301219995	130.15228395812198	11180.741549088167	1.0430655158459579	13.672217120238031	16.228150965543975	10.443791723222796	1.4031155159508668
24317	30943.66805826616	61.22213755962014	4879.160149214557	1.0106501006738018	12.684014097486612	15.939720373215035	9.885888021454843	1.8843231037744335
24318	2243.676093098447	51.41864577995898	1204.0522384563187	1.0082986426980936	3.72688	3.90875	3.545	0.181875
24319	2426.1115329557892	19.334057089783734	767.7535115598077	1.0314754340610424	6.320027186920385	11.142581560761153	3.90875	3.410060900383652
24320	18690.231689502078	22.855170483016217	2316.885156114821	1.0199290937312002	16.133930195179534	17.298900512803826	14.923470475425598	0.9702985553939115
24321	80225.15237663455	82.28404136903877	9107.894979871346	1.1611222380885744	17.616617792351352	25.192224974577222	14.125881097049877	3.9722488267848597
24322	112791.12737640488	108.36793775539239	12393.466728374751	1.0443346503493576	18.201707375091495	25.192224974577222	14.923470475425598	3.0538800244510678
24323	73319.71400823235	69.12755002801445	7980.698347150689	1.0082296084682068	18.37426020102848	21.231067977007015	15.38884509850914	2.858254815636878
24324	18560.004428819615	44.754034412895564	3230.7999352712854	1.172160162918203	11.489417358342962	12.8212	10.48294353930631	0.8897615661303869
24325	11622.689685014173	27.02267887012914	1986.654994744589	1.057086408447954	11.700763057259898	14.549041470355132	9.997810897193698	1.755268642330821
24326	44760.60214040468	67.95325954978335	6182.413360390754	1.0124446569478427	14.479977164637733	17.67332951787429	12.66914414623781	1.5785735280292157
24327	29044.478992214143	84.63095960291982	5557.780105137385	1.0028186905115715	10.451827327737062	16.228150965543975	5.529193539306311	3.6198986609012636
24328	36452.563656870545	54.97831895817894	5018.3933472222125	1.004287486640844	14.527583286012371	17.3252	8.958680098453693	3.9378238106765764
24329	50909.560020477344	60.99048614333222	6246.484280484208	1	16.30022833148985	17.298900512803826	14.923470475425598	0.9055795013178197
24330	12428.363336886796	25.948354753293366	2013.1068006156293	1.0150604706187367	12.347445583201122	13.127503889745679	11.516520116813123	0.6032930665314618
24331	45644.695957169555	103.44260319688345	7702.821109933829	1.0559556868131965	11.851423084019062	15.297899480496062	5.529193539306311	2.8510885193876105
24332	19759.94993362313	73.22162179899308	4264.0032192614535	1.244819360315752	9.26826	11.142581560761153	7.343790780380576	1.226662857871731
24333	10834.803968092021	41.646804677080965	2381.2571887532363	1.007544249290369	9.100070348776429	15.297899480496062	4.2725	4.40948
24334	49958.335098587755	44.433932541863086	5281.609474556145	1.0607936806921805	18.917845152792612	22.36149368708161	16.153150863333412	2.486007173626367
24335	30484.960777195844	21.219521672271505	2851.1203324543458	1.0609760836135753	21.384548684378615	22.598024247305954	20.65192114115196	0.8641915059688681
24336	11802.798477453962	84.14329918694469	3532.703561535274	1.0113852818146127	6.68202	8.946041394086558	4.2725	1.4803397794367839
24337	24034.714240738314	41.06355155635647	3521.702516994192	1.0031275779114304	13.649485795439745	15.853721960473509	9.664173838677474	2.8233313325358758
24338	13006.092671474044	44.735249669052166	2703.9788282834825	1.0990756892485487	9.619966351386312	14.125881097049877	4.2725	3.692094946314693
24339	15587.579407701738	24.480126285701974	2189.7830934359426	1.0415538966124325	14.236642391136188	14.923470475425598	12.176158138267965	1.1896211380544541
24340	90146.10562625424	162.067	13549.563263092135	1.0684298832641783	13.306127123935369	17.3252	8.766457881046755	1.6736686242632517
24341	107452.53256621253	188.5581018210395	15956.43468163645	1.378903008251363	13.468238326432015	16.696016340085002	10.48294353930631	1.6292665245733615
24342	28772.204594298182	26.570504538432065	3099.4983001528512	1.0837682103178274	18.565717292298103	20.894720344474855	17.298900512803826	1.4012732995216226
24343	21287.59824786211	15.853721960473509	2059.367636298886	1.118033988749895	20.673917442074966	23.45370246387576	17.67332951787429	2.364986721597339
24344	86671.00986666595	53.485639837102475	7632.3883193442925	1.017306299131169	22.71137322690939	24.74317695662557	20.219192761051076	1.2167381410849307
24345	26354.056241671915	104.30653738770823	5877.388928243699	1.4469330550689368	8.967947013010459	17.459899027755913	3.545	4.322927893798907
24346	70371.29162167202	58.64173837807289	7201.2205341547615	1.0114009182914816	19.544267888452275	26.22157028036093	11.094824155829711	5.653731701302481
24347	43606.34992117792	67.80612043594962	6095.5689492548545	1.0070827368044943	14.30755694314918	23.407584838815783	8.377367357887389	6.140572611700887
24348	136578.5779240822	91.20405769387403	12511.324996881915	1.0577376604200734	21.83279196378009	26.921767165075615	16.696016340085002	2.89554
24349	58738.70286355221	28.462030675247114	4583.529692054468	1.0368799828192654	25.630335924462557	26.22157028036093	24.19476159803953	0.8337209413528476
24350	90288.94731443815	41.37181312051225	6851.323969908631	1.0184208966825736	26.356642223019048	28.756086495106675	24.52420695272357	1.7995273262306128
24351	57352.25269301875	83.0625	7737.181129348592	1.0034215431113853	14.825102769139221	23.1251	11.922367357887389	3.6417454408315586
24352	19307.76148729979	54.810984655914815	3646.739126286925	1.209860328078362	10.589055492411253	13.127503889745679	5.529193539306311	3.1150273961303596
24353	30979.840112020232	50.246065856444716	4422.782165192499	1.0032014581765942	14.009209115399358	24.530990831495043	3.545	8.358551214972334
24354	11864.832104757254	30.82786846929826	2143.9145871027426	1.0052376623461199	11.068381339567473	12.398040233626245	8.630945646808206	1.7259060390246779
24355	20423.857730776133	21.48176396237011	2348.0578385337258	1.0123585391861725	17.39638385017813	20.314940833399664	14.549041470355132	2.354457121573498
24356	28841.846531681553	92.14198078325796	5778.900738599239	1.4366692893633581	9.981776063062332	13.227047848005764	3.545	3.1942107343154547
24357	29929.779458649202	37.63169789184247	3762.1282558765256	1.1868411085316684	15.911089374424296	19.398813689792313	12.503700606931499	2.407822066300795
24358	55025.13334196142	106.5858337514032	8584.899733188344	1.4854804311406893	12.819050903818919	14.549041470355132	9.997810897193698	1.2839581382442178
24359	30001.409932605777	41.219521672271505	3942.0963830176015	1.0146720449505346	15.22104333209644	18.96771775308241	12.66914414623781	2.618206866711318
24360	4106.924433106689	22.821448214434284	1085.2627288578208	1.0200593817691062	7.568534925048058	8.406330617918933	7.1496370786126215	0.5924110156778771
24361	24979.346050234188	50.61010909447769	3985.7871346334173	1.131070125548114	12.534209784151757	24.483047769659468	5.529193539306311	6.937941270342358
24362	15968.264176572504	19.0306	1954.1588974661988	1.2003860464918301	16.34285133852449	19.26498424490542	12.651831014006822	2.7540079653918785
24363	53398.16809860256	54.86146015882654	6067.388335077962	1.0175295785634157	17.601697847453313	22.54655564047148	15.297899480496062	2.7910759257820392
24364	106217.73164623132	75.55695810245278	10042.473070025242	1.0662	21.15370007080623	25.9704	15.040887124170922	4.408808966307788
24365	57119.48637686096	66.6982	6919.170945521137	1.0264922184213272	16.510500123959243	25.9704	13.244360980236754	4.587860563504065
24366	8321.353018342725	14.161080467252491	1216.8865769450852	1	13.67646447252782	14.125881097049877	13.227047848005764	0.44941662452205655
24367	32852.754255414366	57.06166613663768	4853.59	1.014750061221165	13.537508177980957	14.549041470355132	12.245983772932556	0.7568719322556563
24368	13583.910360860515	30.824109398910974	2293.837266783518	1.0259433639607651	11.843830909511947	13.244360980236754	8.964234319686888	1.7479426086019247
24369	15922.45264601444	39.37258602553935	2806.770383368376	1.1530274801825426	11.345746513760822	18.519608384191947	4.2725	5.961801032410539
24370	57145.6	50.868064569349144	6043.920974359063	1.0253924233339908	18.91009431692905	22.346875380542922	16.602579970614443	2.192762024518896
24371	52480.6	71.53364323202854	6868.462192574775	1.0089371400850289	15.281616593220365	17.67332951787429	13.209734715774776	1.3102792898602764
24372	20178.139241631718	43.16906925918398	3308.505278900838	1.046838639905891	12.197737371200665	19.342146758152875	5.8929435393063105	4.509818877519657
24373	27087.773770125128	34.737792490478505	3438.6873985041566	1.0237651122236864	15.75471721093835	23.376220686326633	5.529193539306311	6.767917501207377
24374	30433.609245671236	29.609717934406042	3365.106374129211	1.0426755551409916	18.08775465741201	21.31830370784144	14.923470475425598	2.6111001885788605
24375	4630.08	35.66082127712815	1440.4394979959927	1.006806523151519	6.428709662890097	8.406330617918933	4.2725	1.349253238194686
24376	4541.239428948926	19.334057089783734	1050.3973811441276	1.0314754340610424	8.646707447047243	11.446694482148532	6.785887078612622	2.015325769207404
24377	32454.117505074806	46.440311153135056	4351.985047802444	1	14.914627301609263	17.67332951787429	11.446694482148532	2.0820832778100513
24378	14817.556201966454	46.9625	2957.1179112956843	1.0366173385328068	10.021620135853173	15.426860980236754	5.165443539306311	3.6010674877033826
24379	58420.47423911404	81.35715711001458	7728.324574573693	1.0305222358380264	15.118535376042123	17.67332951787429	13.685407591513632	1.125356666094482
24380	3190.468073905848	24.70842370188435	995.3014885553591	1.1644194475020588	6.411058579921722	11.040847241074266	3.545	3.018951856951264
24381	4288.205953502964	21.48176396237011	1075.9143993986902	1.0123585391861725	7.971277186920385	11.040847241074266	3.90875	2.995126671185343
24382	26351.92852647678	53.606861397608625	4213.289725746895	1.0918089118696577	12.508956298658214	14.923470475425598	11.040847241074266	1.3969854600715441
24383	102620.63675918769	83.65355403752883	10386.386580282802	1.0445691863873603	19.760604126559194	22.019508068213838	15.646059751590755	2.1443501412612114
24384	8576.753565070767	12.258388964297062	1149.4315051172666	1	14.923470475425598	14.923470475425598	14.923470475425598	0
24385	30779.524049148178	22.855170483016217	2973.2273188338513	1.0199290937312002	20.704453947517482	21.231067977007015	19.978593200867508	0.5303757830952427
24386	19436.703953115444	38.26230960003705	3057.0450073172865	1.0387926517667168	12.716007717643745	19.978593200867508	6.087097241074265	5.408671552747549
24387	26205.156738142105	16.1707	2307.611987229505	1.0199942172395917	22.711926340444908	25.9704	17.67332951787429	3.613585953060144
24388	94916.4	86.10537924558597	10134.226458329584	1.118458260553135	18.73184055848065	23.462682784078833	16.602579970614443	2.080928418762179
24389	12526.939056737177	57.13485160225903	2999.010361005996	1.0585239118637335	8.354048535220869	13.9125	4.2725	3.7117283991728938
24390	9099.45	81.56447470336866	3053.958368796117	0	5.959120955028835	10.026774157225244	3.545	2.1068701378969883
24391	190584	116.88008031465196	16730.87702202674	1.0269024890004588	22.782340439445775	25.9704	19.26498424490542	1.979329505713868
24392	2900.924095970859	30.20389201875141	1049.3118301425227	1.0345176443153863	5.529193539306311	7.1496370786126215	3.90875	1.6204435393063108
24393	14352.002567589521	53.95241892805919	3119.3682261279596	1.0094351266744852	9.20186	13.685407591513632	5.529193539306311	2.912871011417371
24394	233238.62677309132	130.771	19577.640014447486	1.0544686419707772	23.827042135923524	25.9704	19.952927425823567	1.699210955137465
24395	45641.9	136.72205178973786	8855.359757425651	1.0238617866193973	10.308317201227995	15.939720373215035	5.529193539306311	2.7490302433834506
24396	19091.55670809725	101.69637714614987	4939.447159000455	1.1431261527653722	7.730240285417128	12.328214598961653	3.545	3.453968988945483
24397	22237.574619650924	22.984041681104557	2534.3222792965194	1.025132885028714	17.5491	20.903700664677928	15.646059751590755	2.162198515817652
24398	53318.04576284171	132.39667833232627	9418.474975549652	1.2277975824620269	11.322012512907937	13.244360980236754	3.90875	2.312261119070125
24399	12184.876597618037	25.747905518394965	1985.5757176361515	1.008876172893868	12.27339404827559	12.651831014006822	11.516520116813123	0.5351906894404321
24400	51599.745625497555	74.97631626053656	6972.5359438828555	1.0378099627552257	14.800854679212389	21.231067977007015	11.364463656119433	2.969883154203698
24401	49700.8	50.95315240320045	5641.210556830611	1.037760921480637	17.62062802389791	21.18621368393011	14.923470475425598	2.1097400900054195
24402	16161.274189382713	19.68022088077944	1999.206777724698	1.0499433347667966	16.167686473908315	16.602579970614443	15.297899480496062	0.6150322812296637
24403	65515.73500409938	110.40303137905795	9533.848357656989	1.0290997776875537	13.743817301537263	18.74407906513414	11.364463656119433	2.033620136087763
24404	26363.31949107535	58.247424298093904	4392.819324491723	1.179971696658739	12.00291545982295	18.021489788968985	3.545	6.013835149472824
24405	45863.46068558225	79.57507176735545	6772.154576189227	1.0678105949295154	13.544717613752454	20.903700664677928	5.165443539306311	5.573359368958274
24406	54880.91294361695	45.73629960086563	5616.245811204423	1.0095519134999198	19.543629245760364	22.270656934976866	16.950740241709134	1.9179448361332825
24407	40186.063583712195	94.60701439356555	6912.009623973796	1.6213466877090017	11.627895726397657	13.209734715774776	8.964234319686888	1.4406967913398268
24408	20064.565530870965	59.73466408732162	3880.9051174749684	1.0237147888050868	10.340147426188848	13.127503889745679	5.529193539306311	2.4298537224734105
24409	11086.045677644757	28.948418147866104	2008.194079877585	1.0546	11.040811033882282	12.176158138267965	9.327984319686887	1.0558698750346147
24410	20546.811209709136	42.872811376401614	3327.1174253898025	1.0235242477974862	12.35111875097218	14.549041470355132	10.48294353930631	1.3969323375827296
24411	2952.3616744802644	19.334057089783734	846.9372020179966	1.0314754340610424	6.97185	10.5847	5.165443539306311	2.55465
24412	2420.8132328974843	22.197286574038728	821.7420644994426	1.1842292436403503	5.891905349574877	10.5847	3.90875	2.757520211531818
24413	96741.16953731785	134.97495667529404	12809.648037936962	1.0536113704229175	15.104422736801183	21.48348017575312	11.922367357887389	3.0701443891269466
24414	111497.04510271054	131.4772329351092	13572.563700475412	1.1568954318313305	16.429769285047467	25.9704	3.90875	7.772193143237359
24415	85607.89600323973	61.429669080043524	8129.26	1.002247020533601	21.061674056703364	25.019075662120187	16.950740241709134	2.5669692941708595
24416	59190.198878255644	65.9599	7004.384392623691	1.029784628856795	16.900899653819334	21.819827808285275	10.5847	4.118410427347641
24417	50894.90593012235	65.78171615818817	6486.27	1.0073628784463446	15.693131789013792	19.25600392470235	13.650208221311019	1.875216758162198
24418	6424.587374238767	42.050374756061295	1842.5211733651324	1.138979482013373	6.973691773110067	9.12884	4.2725	2.1207270185074063
24419	15326.274297148448	101.31799346629742	4417.3978872840835	1.2178216015411643	6.939050856734751	11.060350734732056	3.545	3.030574621763534
24420	30349.52504690496	95.76064686006256	6043.303661295561	1.2243159645977975	10.04401789083643	17.67332951787429	3.90875	4.846609822096043
24421	52122.58844209565	82.78728013174128	7363.76	1.024107869339368	14.156511425331294	15.430561587168254	12.245983772932556	1.1476408325348457
24422	80010.82232482688	65.97367648206475	8144.5	1.010302505377676	19.64780718039414	22.725442941634437	17.3252	1.8362732130391193
24423	18504.402064952475	44.74533271750251	3225.643231037452	1	11.473309811141743	22.725442941634437	3.90875	6.295941894348652
24424	120437.03550429545	90.84056816115789	11725.324789912438	1.0066444405828792	20.543061733848113	25.9704	17.67332951787429	2.6171172437093593
24425	3249.1788709349576	21.219521672271505	930.8067781036236	1.0609760836135753	6.981425033355822	9.885888021454843	5.529193539306311	2.053765474590161
24426	35668.581440048045	63.909318768824456	5352.170561061367	1.0147719321689368	13.328641542011978	22.408587639563542	3.90875	7.121331515012665
24427	3650.7895590925727	21.219521672271505	986.6568306261661	1.0609760836135753	7.400322879791259	9.885888021454843	5.529193539306311	1.8309096496957264
24428	116438.76460563636	42.954484169149794	7927.896660896773	1.0396699402735161	29.374440557469445	33.00717408155177	24.530990831495043	2.762391533333516
24429	116430.69639348198	45.819562114221334	8187.741950929231	1.0349796134041305	28.44024569686596	30.832363241265725	25.27022452888322	1.847499732473968
24430	12807.32523189562	31.63125353191049	2256.276669488058	1	11.352619477115422	12.651831014006822	8.964234319686888	1.5103311575375442
24431	10246.109631505133	37.157619760286046	2187.3001076839278	1.0103997588510956	9.368727771292855	12.398040233626245	5.529193539306311	3.083012107089158
24432	13930.398680553186	36.41865679007398	2524.9260725043187	1.1485838114504896	11.03430221759838	25.27022452888322	3.545	8.28002
24433	12954.542337826504	26.175873735244025	2064.2702941568264	1.0662460541437044	12.551207440707689	14.125881097049877	10.330887078612621	1.404647496965801
24434	51032.72023914521	49.185303212923685	5616.256933806672	1.012941076801203	18.17321423881349	24.24087922309951	14.923470475425598	3.0275026883726537
24435	40909.29474529274	30.486513557110925	3958.856947531667	1.0147068928882954	20.66722555903392	21.231067977007015	19.630432929772812	0.613331
24436	4627.673779502787	25.529231430482106	1218.4428685946095	1.8027742649664673	7.596045573873302	10.919464598961653	5.529193539306311	2.010760346311618
24437	23177.038456515787	52.098380142657334	3895.345761210694	1.2276049608303992	11.899861977496059	26.791792784838073	6.785887078612622	7.252576500559804
24438	2161.5082964933513	19.0306	718.9678546456192	1.2003860464918301	6.012809286331065	7.707540780380576	3.545	1.7851094068752997
24439	2435.48	22.980469800625144	838.6413085507552	1.6227907082208521	5.808145390190289	9.885888021454843	3.545	2.4589547028918712
24440	83105.75184308493	147.05138441329177	12392.4	2.0401238043553596	13.412386081923687	19.30306561744373	3.545	4.821592886123891
24441	117001.4596917641	55.355300559205915	9021.53	1.0345182490461076	25.938275398955938	27.853882162632257	22.54655564047148	1.677546117641556
24442	2172.965868643276	22.624523870890414	785.9973984256284	1.066212717719028	5.52919	7.1496370786126215	3.90875	1.323086609430026
24443	4061.105582951202	22.624523870890414	1074.525673542456	1.066212717719028	7.558880505037543	9.997810897193698	5.529193539306311	1.8471140389550256
24444	221666.10161330647	119.38324275824144	18235.860420887726	1.0550043485339147	24.311010996706862	26.670618298312583	19.98757352107058	2.1467392972887547
24445	38159.458955134316	19.224359321530528	3036.211171213851	1.1079404106364228	25.136235132076465	26.670618298312583	23.755784635231933	1.1949435888739834
24446	150195.8511724444	106.47582350856928	14176.2	1.2478905905707844	21.18988149981319	25.9704	14.125881097049877	3.6610969757454983
24447	27266.06139685551	19.68022088077944	2596.7558601552128	1.0499433347667966	21.000096170169627	23.15643597205275	19.921926269228067	1.524762496454013
24448	82362.9	70.01011796748392	8512.380468090474	1.005826692394539	19.35130904371179	25.27022452888322	17.298900512803826	2.574331420532842
24449	8062.030019325343	26.399735258668272	1635.4110330695626	1.0575715295256218	9.859331820934857	18.519608384191947	5.529193539306311	6.123740284830018
24450	37101.86686959542	43.59218803102276	4508.2412399384975	1.0131307971743273	16.459574763173755	22.9468	11.364463656119433	4.330446680017256
24451	30228.35853347222	70.00062336155975	5156.596720538391	1.0000089051651393	11.724150703146755	20.903700664677928	6.785887078612622	4.783706634916726
24452	33339.74597939555	30.901831590228184	3598.141066027897	1.1257626335223336	18.531650298080372	19.921926269228067	16.737309751590754	1.1685812039855892
24453	85475.3	143.80279930546152	12428.220414674066	1.105137087200471	13.755036218935826	18.021489788968985	9.522138021454841	2.134035797181573
24454	55114.930011720884	82.96475617877596	7580.299808194353	1.0089456373654153	14.541622734272671	19.98757352107058	6.646347878778158	3.76583
24455	19670.024778824732	61.18839034274323	3889.0354309110007	1.0127602492574113	10.115631563797328	14.923470475425598	5.529193539306311	3.4230303912614333
24456	9675.155995123521	34.737792490478505	2055.1097907505778	1.0237651122236864	9.415707169192077	13.244360980236754	6.785887078612622	2.6385891513626962
24457	22728.92715099182	34.327978812733676	3131.255579628672	1.0116874033162413	14.517452550894738	19.398813689792313	10.3616	3.3022613079849044
24458	37692.73797181948	71.96522591438006	5838.417143550776	1.4657130253392983	12.911971531001544	16.902008873474344	6.450847241074266	2.7627371035213755
24459	35972.220087868474	39.42548210577678	4221.599787474235	1.0703719020610676	17.04198498142833	18.723286106368533	13.209734715774776	1.8513312490405465
24460	8881.988115912845	41.453253360943656	2150.9946801467972	1.1272077563013525	8.258493800929982	14.923470475425598	3.545	4.53557
24461	3256.0073571527387	58.97259366679113	1553.362208994436	1.2134010113229878	4.192206219900902	5.529193539306311	3.545	0.6239248554085438
24462	17009.848871816135	34.6007	2719.55	1.0197241986182974	12.509299280179535	14.549041470355132	9.997810897193698	1.8968465592271857
24463	406977.78468642273	291.4717015474614	38608.99365594373	2.8317938650403573	21.082019817098747	33.147885519662736	11.814597241074265	5.726936159213536
24464	14382.258075962722	61.65283772868853	3338.0666682247515	1	8.617118533232583	16.950740241709134	3.90875	4.327746168510843
24465	79624.72710732775	169.9988191135456	13042.23024121796	1	12.210293122365844	15.853721960473509	5.529193539306311	2.918049695142851
24466	41926.47453881406	28.462030675247114	3872.4163575262846	1.0368799828192654	21.653908396150285	23.713831650841865	19.978593200867508	1.3916213187626152
24467	39699.075075024586	40.22252342210702	4479.502495745215	1.0729394408318766	17.724769709463107	19.630432929772812	14.923470475425598	1.5799466376666444
24468	185104.7566926523	135.66114383489543	17764.028399775867	1.3546129411012577	20.84040314808186	39.57804235672139	5.529193539306311	10.42551756401413
24469	52293.33150374902	39.72604309079008	5109.351039680802	1.0079099564374083	20.46965694767215	22.688287640660718	17.250169144569035	2.296119033054522
24470	68461.3	114.2642865299313	9914.769309587677	2.0813404497706687	13.81	18.39591879403945	3.90875	5.066402123034823
24471	11909.834786738722	16.1707	1555.6871841138654	1.0199942172395917	15.311349104572946	16.602579970614443	12.80388747470051	1.7733074790336074
24472	27077.902793721474	19.334057089783734	2564.9207014324093	1.0314754340610424	21.114027251290466	22.93563521182119	18.39591879403945	1.9587480940529463
24473	10793.555378981717	16.1707	1480.9884363491342	1.0199942172395917	14.576150784255278	16.52757986840388	12.651831014006822	1.5823839571492815
24474	124847.21753048697	159.97352490636976	15842.306926574958	1.1851246910757174	15.761242110649908	21.48348017575312	11.82450073765858	2.618495622762363
24475	37196.65295391969	61.72298570875374	5371.311340113689	1.0493344137838494	13.850119867798389	14.923470475425598	11.922367357887389	1.1422434694327863
24476	48667.82399908046	85.9588	7250.551675586614	1.7471407679195086	13.424585101006935	14.923470475425598	9.622740288051956	1.646031436915494
24477	26451.758158569683	65.59879316751064	4669.604819578349	1.0161594846781656	11.329334785532536	14.161080467252491	5.529193539306311	2.807903317944249
24478	33115.689780257584	38.60135492822002	4007.9575146382504	1.0306782033963482	16.52497046653277	20.903700664677928	14.923470475425598	2.24337
24479	19171.822039075654	57.22858953001203	3713.1555909438766	1.0334795552021352	10.32643075115644	13.244360980236754	7.1496370786126215	2.5882382388142253
24480	19058.082776770552	78.60521621233971	4338.805877357658	1.564665678211312	8.784943745110333	12.651831014006822	3.545	3.0955661257334444
24481	81752.41387090893	137.1559456776514	11870.323198646693	1.028934247928676	13.774252394446906	15.297899480496062	12.245983772932556	0.9393987632288792
24482	4306.8543089408095	22.855170483016217	1112.1855673280195	1.0199290937312002	7.744848405626862	12.176158138267965	3.90875	3.401295510442003
24483	34359.73376733108	49.5172	4623.892674391433	1.0540411402893284	14.86182149409568	16.950740241709134	11.922367357887389	1.780938875985265
24484	16720.47253104353	42.48324140175747	2987.71	1	11.192845637251722	16.602579970614443	5.529193539306311	5.061798901627185
24485	58195.44038679865	80.84830949470305	7689.265968394249	1.0977563010226992	15.136799956199619	21.28226822576944	11.922367357887389	2.624376822236573
24486	22454.834150324994	42.77964941578695	3474.3892167394933	1.0362523399625583	12.925917477603454	18.348857101298073	7.707540780380576	3.786515800173642
24487	45477.02208745054	43.59218803102276	4991.203479838944	1.0131307971743273	18.22286840083626	21.819827808285275	14.923470475425598	2.2335689530350082
24488	33596.5	54.594212220354805	4800.925648002859	1.0487932331776713	13.995825147403325	17.298900512803826	12.8212	1.4430045854372247
24489	17163.581946796585	93.15770186250519	4482.479159617236	1.1092179359278622	7.6580755138467635	16.228150965543975	3.545	4.284693690333097
24490	49615.4	72.75887612065085	6735.288842079137	1.018720951785502	14.732972381143394	16.950740241709134	13.244360980236754	0.9578557178608451
24491	23742.55994569194	24.516777928594124	2704.583537712619	1	17.55727609417606	17.67332951787429	17.3252	0.16412432575386876
24492	15436.801723236336	28.322160934504982	2343.9416064354973	1	13.171660659850266	16.228150965543975	11.364463656119433	2.173233209868239
24493	15531.659520937976	54.49854231328617	3261.4168144486234	1.038993225149708	9.524486077418942	12.398040233626245	3.90875	3.4527956059812075
24494	24762.449790283932	44.781974850344284	3732.9601763083156	1.301869994487511	13.26692416781825	14.549041470355132	10.74781593790747	1.3881335687750511
24495	20568.8	46.30306098343283	3459.5	1.1200154367314574	11.891159861932946	14.125881097049877	8.964234319686888	1.9562439840236188
24496	29280.180065817334	62.00194521596832	4776.3314985566085	1.6539074819444752	12.260530942907002	16.950740241709134	6.785887078612622	3.1255223801444245
24497	44217.915923095905	104.13525885760568	7606.816980126806	1.0139545015013074	11.625865598874654	13.209734715774776	8.964234319686888	1.523659717243206
24498	30604.39072674557	107.25155317003885	6422.4184152618645	1.0391009327907261	9.530487971328391	12.093927312238867	5.165443539306311	2.5978298866738077
24499	37419.37725680747	22.927499863700795	3283.458711749237	1.0247996146750078	22.792658925729324	24.009233742436578	21.243671215187792	1.153244053968668
24500	34310.79776915563	30.486513557110925	3625.552686318228	1.0147068928882954	18.927209580285243	21.243671215187792	17.3252	1.4359956842974362
24501	5012.960958105262	29.137068645773333	1354.7994813459807	1.1416732240101113	7.4002994939515805	13.013617357887387	5.529193539306311	3.2408505797902736
24502	46038.82485495629	54.58233434110085	5619.440789490616	1.0123525604006773	16.38555385833314	19.25600392470235	14.335610980236753	1.7078241315732055
24503	15768.053394609422	26.027156971133056	2270.9487777760423	1.223655710913637	13.886753896801846	14.923470475425598	11.364463656119433	1.4758881451839525
24504	81454.44560715524	127.74723842780742	11435.050538553047	1.2065997776505828	14.246451352800442	15.853721960473509	11.364463656119433	1.3864319280251545
24505	17881.473061494817	35.6553	2830.536130367325	1.0025788032021339	12.634689852324405	15.853721960473509	6.619786009331445	4.256686297714263
24506	52597.88781536245	79.85499986595195	7265.075649778984	1.012540790091836	14.479653165610895	18.021489788968985	11.922367357887389	1.8203466205792476
24507	39017.03312987617	60.263702161889135	5435.756041602784	1.0404906330676968	14.35569691916182	15.853721960473509	13.244360980236754	0.8589163036663862
24508	74360.55999021899	69.40575192302148	8053.302076907889	1	18.467098161744396	23.298221132020636	13.244360980236754	3.8568011781872107
24509	62809.505777998114	46.98086786430777	6089.450964277435	1.0000524110337452	20.62895526918854	24.776614455755997	15.297899480496062	3.188812607476492
24510	19333.155066240775	43.802224969029865	3262.1534402362645	1.0310471499761276	11.85300165699168	18.39591879403945	8.964234319686888	3.448639104407245
24511	94458.44529514034	158.10374501144594	13699.237885597606	1.303132674329732	13.790321196545854	18.021489788968985	9.522138021454841	2.0068652251263397
24512	45783.16976402955	42.57249090688627	4949.056266885364	1.0512161912505569	18.501777832015925	26.22157028036093	10.70806245848461	5.508586168242217
24513	64532.65481471608	39.72604309079008	5675.868860787314	1.0079099564374083	22.739304377009372	23.376220686326633	21.103380924606487	0.9479564663249315
24514	41666.50288668264	33.28038128023434	4174.385990149646	1.1398908995758343	19.962937296648484	28.058939103736513	15.280586348265073	4.489298395117805
24515	82956.6	45.925106423393295	6919.194871781601	1	23.97869383050998	25.9704	21.504600676056125	1.4929682914437246
24516	19401.564225645856	49.66758140956315	3479.844287701519	1.002504635589866	11.150823210230957	23.964980517604896	3.90875	7.5993715679280225
24517	6448.736774370337	24.516777928594124	1409.528799282794	1	9.150202220276206	9.522138021454841	8.964234319686888	0.2629983271794648
24518	7781.506304889899	45.228529063880146	2103.0180523986523	1.360379875077425	7.400322879791258	9.885888021454843	5.165443539306311	1.6969
24519	15046.883345557602	61.03388437246159	3397.1421065686873	1.0078370068371443	8.858553968915853	12.734061840035919	3.90875	3.2021264985494406
24520	157464.78077718738	71.82648734535692	11921.721231705349	1.023854344696321	26.416450731697363	29.620380574265557	22.049644106676656	2.179559875951558
24521	30546.77256759538	73.18899227432516	5300.422409693217	1.2947608657142082	11.526165353060382	14.549041470355132	7.707540780380576	2.2897917962436747
24522	15615.99503092836	24.516777928594124	2193.418285740269	1	14.238957642005827	14.923470475425598	13.244360980236754	0.7197064955758717
24523	11756.00138456709	43.13856842153681	2524.454866907738	1.0439624235281746	9.313695038618203	10.473483772932557	7.819463656119433	1.126794536609448
24524	13043.271829199854	20	1810.561171734089	1	14.407988012586713	15.853721960473509	13.244360980236754	1.0837833163324393
24525	45340.52930400697	50.08571852334755	5342.015934593299	1.248799407914659	16.975063294137797	20.903700664677928	11.700485262529108	2.981806015316588
24526	32837.790784285855	51.042746791292494	4589.431756680832	1.04098	14.310177174541888	26.921767165075615	7.1496370786126215	7.254101852591059
24527	75030.4	80.67944636183651	8721.776411540199	1.0635476071633505	17.205296900692783	25.27022452888322	12.8212	4.455918548434089
24528	56021.591483071126	122.05633096991906	9269.638731432746	1.0173181493794385	12.08711431074558	14.549041470355132	9.184097474560383	1.4342408625338936
24529	20943.976789639248	35.495509427200204	3056.477567576136	1.0460959544891903	13.704649438175561	23.407584838815783	7.1496370786126215	6.922636547609265
24530	15209.688344646196	43.54627892551723	2884.9654377397214	1.0719481957759944	10.54410437343922	17.11173875666122	3.545	4.722778745948548
24531	18157.30036543314	44.165385193420136	3174.472595311099	1.070999040753321	11.439569768063295	13.9125	5.165443539306311	3.171775413071813
24532	80784.09821160354	56.64626290622664	7583.217360628103	1.078258872517604	21.30602206684271	24.50321437902685	17.67332951787429	2.240369815290973
24533	39409.686358586325	28.999324231436347	3789.660980528712	1.1812562723730857	20.798528713293038	25.27022452888322	16.602579970614443	3.1514257760901443
24534	125758.39467663041	132.5919700456485	14475.448752839768	1.126228090616618	17.375405325787824	21.810847488082203	12.8212	3.442074526572176
24535	10329.156536670454	24.516777928594124	1783.8940551604944	1	11.580459620670863	12.8212	9.997810897193698	1.177726068557461
24536	82526.18425318332	94.02689899084527	9874.77	1.0526204780047417	16.714557730704744	22.346875380542922	9.997810897193698	3.1964133271868596
24537	68359.2	72.24792472715657	7878.001021701694	1.133429858070565	17.354447328720838	25.781491475402277	4.2725	7.49941
24538	5103.906606304745	14.161080467252491	953.0254244347143	1	10.710955815962876	12.651831014006822	8.770080617918932	1.940875198043945
24539	8175.968946550412	26.77283700936731	1658.5239436185589	1.072517959301879	9.859331820934857	18.519608384191947	5.529193539306311	6.123740284830018
24540	44254.77111440966	25.747905518394965	3784.0418848626214	1.008876172893868	23.390212085887793	28.571352813666206	18.39591879403945	4.156204065023726
24541	44170.521409912144	54.94525965724725	5522.507444811393	1.123646219219599	15.996545718163599	18.723286106368533	11.784576656172852	2.6468893913930143
24542	187027.2762704945	82.90526958432258	13958.812526490023	1.0015217236186107	26.797	31.664628510226457	22.58189748258348	2.642579765649748
24543	129974.4165869013	86.75451055112259	11903.64324074014	1.1761791326904831	21.837754031818545	24.796732402586734	17.67332951787429	2.4334006988112384
24544	58726.03500429466	39.317382463634765	5386.573254821719	1.0497965471735524	21.804599037700577	25.019075662120187	19.98757352107058	1.9744006519075625
24545	242602.3263114936	174.50518039509382	23065.165466529183	1.036826130761679	21.03625284314946	26.670618298312583	7.587727339514771	4.188520674979074
24546	26387.321910714414	77.40888839314324	5066.382852342108	1.0606670731738668	10.416631620532183	16.602579970614443	4.2725	3.689445929583558
24547	20963.164227446417	53.29510184385552	3746.9422414852056	1.120559196903012	11.189478180553476	17.67332951787429	5.165443539306311	3.4980054405996204
24548	17360.82908264048	22.408587639563542	2211.044101822003	1.11744	15.703738399731014	16.950740241709134	13.209734715774776	1.7635269172296877
24549	69223.78932791585	67.48193376487316	7661.721757675093	1.1143120061986185	18.070034782605163	20.894720344474855	14.923470475425598	1.6403722425669764
24550	9416.350762493319	50.45678010350635	2443.4643787380537	1.0171017997633764	7.707377152235357	11.364463656119433	3.90875	2.925650978660673
24551	81424.99608848743	148.54600546581554	12328.615099062343	1.1105303194636196	13.209106689474023	17.67332951787429	7.707540780380576	2.6978901057043383
24552	3760.8341529916506	21.48176396237011	1007.5856954126161	1.0123585391861725	7.465040780380576	11.700485262529108	5.165443539306311	2.998590889806614
24553	5380.69	47.876214662096515	1799.2181386100037	1.0424845665182687	5.98114	7.1496370786126215	4.2725	1.287299251859049
24554	395.86179057739935	10.026774157225244	223.33528382363858	1	3.545	3.545	3.545	0
24555	340.3077944791812	7.09	174.12615003731688	1	3.90875	3.90875	3.90875	0
24556	1454.1949978257892	33.98618009164749	788.0747854360054	1.1626035869005784	3.6905	3.90875	3.545	0.17820037878747622
24557	2006.7931479373308	22.855170483016217	759.1864869854555	1.0199290937312002	5.28669	8.406330617918933	3.545	2.210909336648011
24558	93286.1	57.96792391850741	8243.418297664564	1.0064788231401363	22.632874896328943	27.621964049790297	19.01477944582379	2.9175257862206347
24559	111934.5142594876	86.93035999503013	11057.900570378255	1.0113054159240704	20.245165625622672	25.9704	17.11173875666122	3.190499508990035
24560	23289.326726079893	47.894	3743.8990848567664	1.0089139004840677	12.441214999773901	13.209734715774776	11.516520116813123	0.582479
24561	8654.410657714534	45.85796711648784	2233.2177999128075	1.1433878532968358	7.7506194497038585	13.244360980236754	3.90875	3.3688781612186154
24562	22257.288989319048	42.62684367810974	3452.889280079126	1.075503753235662	12.891979547522011	14.923470475425598	9.274205637375816	2.1715161272218557
24563	1389.0424035583196	23.759284595250065	643.9903560377148	1.6777875565493345	4.313860884826577	5.529193539306311	3.545	0.7473295914554154
24564	10446.538465326801	20	1620.3399272526458	1	12.894255445571034	13.685407591513632	12.176158138267965	0.6183101892076891
24565	23250.41529612222	39.72604309079008	3406.888685882323	1.0079099564374083	13.649060735367575	15.297899480496062	12.176158138267965	1.1347348637361696
24566	28002.853655894924	22.624523870890414	2821.6023057501284	1.066212717719028	19.848901880203353	21.231067977007015	17.67332951787429	1.5570261959965532
24567	53682.28120272779	49.15807991331735	5758.61	1.0962729049834654	18.644171508517406	21.18621368393011	12.402456736263108	2.706841024295082
24568	31588.657264153655	93.41775723680115	6089.550455335588	1.008158200983304	10.374709100727154	14.125881097049877	9.439907195425745	1.6881030826704708
24569	41746.932423783684	41.618936738339755	4672.64	1.0068700515545284	17.868654750229712	19.398813689792313	16.950740241709134	0.8449951256429595
24570	23572.48949993582	22.821448214434284	2600.0353807562897	1.0200593817691062	18.1324	19.398813689792313	16.950740241709134	1.0012138621826618
24571	4395.290680504164	28.322160934504982	1250.7252749009886	1	7.028387078612622	8.406330617918933	5.529193539306311	1.1777112306381652
24572	44014.04492499925	56.868067774176964	5608.346133358875	1.02841	15.695908875238752	19.116504233739285	13.244360980236754	2.2917916433630947
24573	61813.26032500136	178.35318108132162	11770.263551339604	1.0446830160664622	10.503292480305802	15.297899480496062	4.2725	2.825103559322322
24574	14930.70477411452	62.06128560844941	3412.36	1.4623629732791683	8.750942573133035	16.576311236638666	3.545	4.931628825781719
24575	47922.251435699414	93.5989	7507.733762557485	1.086138405959462	12.766103048218604	16.602579970614443	6.785887078612622	3.128707458355075
24576	26291.39808778385	57.899596199661815	4373.705531921897	1.0289536077687085	12.022482033092368	14.549041470355132	9.997810897193698	1.66204
24577	42201.27000075452	86.1212	6758.071143611312	1.040371321178021	12.489146415882036	15.297899480496062	8.964234319686888	1.5764033150970547
24578	47675.91564941178	51.05420526822166	5530.574074178983	1.0514299654867991	17.240856016014682	23.1251	13.244360980236754	3.4252392605643744
24579	57579.56379899155	110.23350627905792	8930.914425348357	1.2571359194370881	12.894438588632116	18.723286106368533	8.964234319686888	3.0652477377505196
24580	42593.09896946901	52.33516824054009	5292.627926697922	1.036336287548481	16.095255347391443	25.192224974577222	5.529193539306311	7.395850293651818
24581	58114.469557111595	99.1059	8507.400864318746	1.0208902139855547	13.662097386488975	19.26498424490542	3.545	5.035632872991062
24582	19639.36177766283	40.35781216599719	3155.966790234288	1.0239388959322187	12.445860861675845	19.342146758152875	5.165443539306311	5.507822214123754
24583	96129.91945515835	109.92905359068365	11523.660785104154	2.714410140485453	16.68392037006485	26.22157028036093	8.710443539306311	5.090566985496586
24584	95549.38012570402	50.038151324240374	7751.21	1.0099843244881566	24.65405568296251	32.40397703692987	18.39591879403945	5.477548802272678
24585	136977.00644458007	87.42476376114277	12267.215681602673	1.0428814927176209	22.332208057612704	26.670618298312583	8.992695809700233	5.509096999120623
24586	58868.25548068383	44.242635723219564	5720.921794085063	1.012427472422165	20.579989588932506	28.058939103736513	14.125881097049877	5.023991506671013
24587	103014.35128282694	72.69168437274217	9700.545657632892	1.0304912242191744	21.23887767112769	25.27022452888322	16.737309751590754	2.630905241505756
24588	44282.563385378984	30.646284771803188	4129.621277746621	1.0191170435948818	21.44630725534343	22.926654891618117	19.921926269228067	1.014449934250327
24589	20733.9	24.516777928594124	2527.421068830025	1	16.40719500541507	22.010527748010766	9.885888021454843	4.992242626018298
24590	15612.322970759882	52.04476610394782	3195.4146797889352	1.0087133628265192	9.771703853968095	11.700485262529108	6.785887078612622	1.579425196551255
24591	2691.2528735452547	10.026774157225244	582.3214687839704	1	9.243186170570866	9.522138021454841	8.964234319686888	0.2789518508839768
24592	36745.66831679577	95.44173109903082	6638.610083084804	1.0324466322699846	11.070289671153855	16.950740241709134	7.1496370786126215	2.844664068484221
24593	34600.63448179879	45.15112744687574	4430.790980838349	1.0928374739904216	15.618265285559469	18.39591879403945	13.244360980236754	1.9158304124970158
24594	5791.421396357265	19.334057089783734	1186.2029874804095	1.0314754340610424	9.764638021454843	11.700485262529108	5.8929435393063105	2.7377014230097654
24595	46124.5	82.20345217790958	6902.647442526599	2.592560043088279	13.364286192276975	24.24087922309951	5.529193539306311	5.818332357391497
24596	27843.99229487409	67.86281750708557	4872.890224117484	1.0110971489180662	11.428122126398547	12.8212	9.522138021454841	1.109938021175986
24597	89744.88188085389	54.4318	7834.947716572804	1.0084450080910292	22.90886554125226	25.27022452888322	17.3252	2.9176595009816575
24598	61437.587699627875	37.452383101746676	5377.268695036359	1	22.85085279682587	26.921767165075615	20.903700664677928	2.410468902412419
24599	54133.81678461239	32.51288686813277	4702.913845576069	1.0278722224945294	23.02139420884136	24.49202808986254	21.788120003594308	1.1365910474711656
24600	161814.54529534405	85.23892273627143	13165.358412625817	1.017475895279541	24.581867082351664	27.853882162632257	16.902008873474344	3.4439568284428987
24601	12397.959051460464	55.7491	2947.1269474615274	1.0430499771662012	8.41359	18.39591879403945	3.90875	5.523210152416744
24602	13311.096879249293	34.6007	2405.770318107562	1.0197241986182974	11.065974818178095	14.125881097049877	5.529193539306311	3.3486353647033686
24603	91157.41941915597	42.80702609484874	7002.586332991291	1.011320517354755	26.035357533454725	27.332616277124284	24.5212	0.9232494106674884
24604	26952.33938628329	38.05289318105764	3590.0211433192612	1.0331071550084423	15.015142424127172	16.228150965543975	14.125881097049877	0.8016064175233956
24605	102463.01132398452	67.65818632357627	9333.588839371796	1.3328380042117787	21.955758516330974	26.22157028036093	15.646059751590755	3.2842961186778243
24606	35177.4	54.69867128366275	4917.286012211824	1.2687907370477212	14.307667025065266	25.443373841340254	4.2725	7.490122379964272
24607	43799.601647208765	28.322160934504982	3948.2369215986187	1	22.186916599460073	23.22353125932511	21.517390730769833	0.7433233981022217
24608	22444.391160689003	63.62621567027692	4236.204264913502	4.493033975579236	10.596463134030337	20.894720344474855	3.545	5.570770447026734
24609	96154.54953836907	58.43140834746521	8402.587194005318	1.0145261574427589	22.886891220115842	25.27022452888322	18.39591879403945	2.0563294132783057
24610	108435.88195247475	100.2301254646485	11686.664514536358	1.3721629377122273	18.557199416069093	25.299413148986677	11.784576656172852	4.659838765144636
24611	20164.458043146504	59.58110224792694	3885.5497656417688	2.3307227861946767	10.37920462193127	17.67332951787429	3.545	5.346255306226604
24612	74022.49975949932	175.97136411661558	12794.042998422341	1	11.571400810303228	21.31830370784144	5.529193539306311	3.898989655191901
24613	2591.857270207518	42.84241700628458	1181.2653227854169	2.7023570309293468	4.388272846435437	7.1496370786126215	3.545	1.242042011990536
24614	79621.98114622304	105.49668388116991	10274.029916367366	1.1379103928294045	15.499659197873028	23.964980517604896	11.922367357887389	3.7134600208453943
24615	62800.67251122449	58.01609900302539	6766.457229635162	1.007315271974124	18.56234965505298	24.24087922309951	13.092304519543065	3.729404381758089
24616	14369.81161354927	19.68022088077944	1885.1480081555028	1.0499433347667966	15.245287427175773	16.602579970614443	14.125881097049877	1.0250046228976122
24617	15388.482156877475	31.61090349471683	2472.4144839339524	1.0827093871787496	12.448141083846327	15.426860980236754	9.885888021454843	2.2915173315083055
24618	18814.171617168897	38.931597810884476	3033.881381080078	1.0394958768076046	12.402707458833444	15.426860980236754	9.522138021454841	2.160333363875915
24619	12549.725175419502	30	2175.1172221009733	1	11.539355256722729	15.80499059223872	3.545	4.787498860664355
24620	9483.571835860503	52.53759262022295	2502.2228485549613	1.2035978932372557	7.580117687229405	12.651831014006822	5.529193539306311	2.4368882730735506
24621	2863.72	22.821448214434284	906.2374712222501	1.0200593817691062	6.320027186920385	9.885888021454843	3.90875	2.5731099576690775
24622	14405.379521533205	19.68022088077944	1887.4796090573038	1.0499433347667966	15.264143201767283	17.250169144569035	13.244360980236754	1.6355385203092387
24623	13748.290698877914	19.0306	1813.240342900477	1.2003860464918301	15.164333567480652	17.3252	13.244360980236754	1.6746661953768267
24624	32745.545696399906	26.64085771892489	3310.9692678182323	1.042150141346689	19.780036024301506	21.819827808285275	17.67332951787429	1.656676299048344
24625	56271.18420874278	115.41788904033052	9034.092290025508	1.071696284063848	12.457518121853035	16.602579970614443	9.522138021454841	2.009215620931496
24626	39916.154908583114	75.25774566170405	6144.05	1.0673283480294968	12.993429994190624	16.950740241709134	8.964234319686888	2.34101
24627	17352.199499820592	28.33245391060641	2485.5602423592277	1.0321594639277138	13.962405098136221	14.793970723744621	12.80388747470051	0.722342
24628	10743.300398745463	25.55024344102981	1857.2540451760456	1.0407616772206716	11.56901547922285	14.125881097049877	9.064645223805554	2.066574293117268
24629	8718.012365393524	10.026774157225244	1048.0796506094016	1	16.636163788361834	18.348857101298073	14.923470475425598	1.7126933129362376
24630	25299.624443640147	25.521373395646247	2848.4853488937006	1.04098	17.763562978104176	19.01477944582379	16.228150965543975	1.1552488628161688
24631	36901.7	28.878483797813864	3659.4464695323045	1.2880364481433184	20.167921511528284	23.165416292255824	17.3252	2.0685785039348312
24632	13941.687283832918	7.09	1114.5144874037453	1	25.018404769793513	25.27022452888322	24.766585010703807	0.25182
24633	19546.265025486937	29.325420393406088	2683.854371132094	1	14.565816413684173	17.08547002268545	12.046162804682897	2.519653609001276
24634	27198.135060989807	36.775166892891185	3545.2904532683406	1	15.34324784922281	16.602579970614443	14.923470475425598	0.7270757392846022
24635	6326.7299003367725	16.1707	1133.859002269182	1.0199942172395917	11.159641344603065	15.297899480496062	5.529193539306311	4.125277885465451
24636	75811.94943282075	84.1601	8954.202855365562	1.0226395218773061	16.933266010919667	21.18621368393011	14.549041470355132	2.201369567931939
24637	47861.27924629081	41.320869901413495	4985.1911012184255	1.000129955542721	19.201381962907334	22.019508068213838	12.402456736263108	3.255887451894634
24638	41998.04694252181	93.04859527656086	7007.682065080059	1.0066051508162557	11.986287777466972	16.228150965543975	8.071290780380576	2.9142240881042802
24639	40689.80016643934	42.49755963977783	4661.543126995682	1.1209673440449908	17.45765256607784	18.39591879403945	16.594944758892034	0.6284268413716826
24640	24208.84949840079	34.6007	3244.399422810582	1.0197241986182974	14.923470475425598	14.923470475425598	14.923470475425598	0
24641	21565.651129778886	46.24972608312896	3540.306008305024	1.1041430356519688	12.182930559781626	14.125881097049877	11.364463656119433	0.9788957078108799
24642	4238.902154029654	24.512463825827464	1142.6812754163723	0	7.4192204689537355	10.74781593790747	3.90875	3.331078962401197
24643	68360.03297543195	147.07709990927256	11240.31786126072	1.1368535719654995	12.163362961652872	14.923470475425598	9.522138021454841	1.6478557233500968
24644	27909.445616556583	67.72935989060377	4873.814801169766	1.055204969329892	11.452813352636225	14.125881097049877	7.343790780380576	1.9865321244654768
24645	21061.38374511385	100.23373384308837	5150.570510415474	1.4144129947371935	8.178272174907054	12.8212	3.90875	2.7627766115664056
24646	218759.3595028482	202.498	23593.828384717675	1	18.54377813856985	22.346875380542922	15.297899480496062	1.9862154744934626
24647	38272.046186856904	41.38965118239099	4461.610527329313	1.0347412795597748	17.156157379683375	23.1251	12.8212	3.950830449323308
24648	10201.073757255479	34.666114173556274	2108.047814981169	1.2628965332381592	9.678218572425127	16.950740241709134	3.545	5.083865389740049
24649	27762.039130971545	33.03728850828372	3394.9455327168685	1.0178649411138885	16.354924615685633	18.723286106368533	14.125881097049877	2.038162442612926
24650	2105.8133090633883	25.529231430482106	821.9279239074644	1.8027742649664673	5.124082654479733	5.529193539306311	3.90875	0.7016726352188164
24651	23420.50461033126	24.516777928594124	2686.177782064944	1	17.437791918841075	19.342146758152875	14.923470475425598	1.8547631414775436
24652	32511.227931977508	19.224359321530528	2802.5124853338693	1.1079404106364228	23.20148659612796	26.33035243750868	19.952927425823567	2.604948152351384
24653	47746.32661848216	27.02267887012914	4026.6057968352457	1.057086408447954	23.715421388410512	26.921767165075615	21.18621368393011	2.4533914910957195
24654	15220.481122903393	42.43904334454301	2849.062097832385	1	10.684555548637142	14.923470475425598	6.785887078612622	2.964557381004442
24655	35878.40760419216	55.343196792938386	4995.208640349208	1.0185343839239716	14.365128741322783	22.019508068213838	3.90875	6.74711
24656	95916.4	46.74089506791775	7505.851064825652	1.019319492874989	25.557775420062928	28.063451598219856	23.22054101656754	1.6316134421900712
24657	49909.516863397155	39.63378293897307	4985.737145397485	1.038054827374961	20.020917833372117	25.266518265115284	15.646059751590755	3.026430448035832
24658	23698.76285471969	60	4227.108494946986	1	11.212753532609248	27.621964049790297	4.2725	6.1047357157855835
24659	28440.255276503944	50.98784749939796	4268.792218529703	1.0096567635887068	13.324731596469974	24.530990831495043	3.545	8.15727
24660	22531.51311183975	48.05302781611282	3688.5908943435643	1.114226954855446	12.216867501566366	13.244360980236754	11.03138747470051	0.6628877271427066
24661	235137.41309773523	158.59143024545108	21647.39580136777	1.1088803033111354	21.72431411660873	25.9704	13.244360980236754	3.7758237115839175
24662	28344.329452169244	22.624523870890414	2838.7539386822054	1.066212717719028	19.96955711161576	25.9704	14.923470475425598	4.560152157616224
24663	86637.13910316014	44.25044795742587	6940.900507190012	1.026054842314419	24.964235984484596	29.58005637676354	19.01477944582379	3.9274396249662575
24664	157650.52273046435	178.83010989415112	18822.31170696994	1.0001851878841235	16.751451701024166	22.019508068213838	12.176158138267965	2.8427948739520965
24665	74499.06908597931	71.88931315530016	8203.75	1.019116656340127	18.162194385028933	27.621964049790297	10.443791723222796	5.100658820106205
24666	38847.95935358655	33.03728850828372	4015.9771705019107	1.0178649411138885	19.346703282544503	26.22157028036093	10.555714598961654	6.272301084014523
24667	99199.78157426645	52.186677378296935	8065.663764411717	1.0207320233456993	24.598045361614883	27.107593352258796	20.219192761051076	2.1819289655361422
24668	30138.169165051804	25.948354753293366	3134.860924720935	1.0150604706187367	19.227755162844872	22.346875380542922	14.318297848005765	3.0271092159381823
24669	22379.480670636345	63.583147055230775	4228.642242534793	1.2121876332823869	10.584712249017933	14.549041470355132	7.707540780380576	2.27399
24670	105763.33765010009	165.58077511886586	14834.655370340413	1.0024677953378394	14.258954456273713	18.96771775308241	11.922367357887389	1.471867166042659
24671	79738.68333973712	82.33628365374409	9083.120850190999	1.0195684345329354	17.5576	19.071446377463225	12.212514892610372	2.4331921487216714
24672	17186.397728750235	67.22347388806317	3810.288296992364	1.0249099620209159	9.021048481982977	12.212514892610372	3.545	3.342904889670116
24673	125322.6600588745	117.46997309083554	13601.386095977945	1.1177190823111356	18.427924797448927	22.39960731936047	12.8212	3.003031794163927
24674	3375.412103248807	14.161080467252491	775.0264583007952	1	8.710443539306311	10.635	6.785887078612622	1.924556460693689
24675	19500.19656214783	55.771847635813614	3696.850964224587	1.8092224037195177	10.549625479012505	14.923470475425598	3.545	4.344123973763229
24676	63937.082074283135	36.66522807121747	5427.608745387632	1.015028234963587	23.559945115283675	27.621964049790297	20.903700664677928	2.7309073419546595
24677	37519.5	19.334057089783734	3019.2202510588863	1.0314754340610424	24.85375030226261	26.670618298312583	23.407584838815783	1.3576725464823252
24678	23530.00919853269	43.10346123585818	3570.031542968698	1.0131201859942063	13.181961512287401	18.047758522944758	10.578661414955793	3.4434500252168303
24679	19250.60518779025	36.51917565175843	2972.27	1.0695906768034331	12.953489410150027	18.39591879403945	9.885888021454843	3.8587573079643955
24680	17618.526878972072	50.98592118821287	3359.8111253921716	1.009618618948127	10.487807928140937	14.500310102120343	8.406330617918933	2.570099413449607
24681	58111.55098448643	112.07207942819926	9046.589423620768	1.0120818392171753	12.847173285604487	14.549041470355132	10.888790780380576	1.069932881664917
24682	25768.3	28.948418147866104	3061.6830184648807	1.0546	16.832767306324122	18.047758522944758	15.0074	1.2893728712028714
24683	148010.66010003848	91.97104929272069	13079.074104332038	1.0563348199722105	22.633201543068637	27.332616277124284	18.047758522944758	2.7932257996723115
24684	32808.512357558066	42.37266635875125	4179.66	1.0275260778466864	15.699124594259633	17.298900512803826	12.8212	1.8677606531030526
24685	66313.43968415815	59.57587776198606	7045.972350045472	1.0202707763967669	18.823076898316295	26.22157028036093	14.500310102120343	4.1788297950480695
24686	13870.878690221407	39.72604309079008	2631.4466737302328	1.0079099564374083	10.542397707462266	12.651831014006822	5.165443539306311	3.128586768061955
24687	13888.124109897295	40.437648860808466	2656.560279382312	1.025964473949275	10.455719162620682	12.176158138267965	8.964234319686888	1.3864566882080362
24688	12775.302396488636	25.747905518394965	2033.1128246408716	1.008876172893868	12.567234087213295	13.685407591513632	11.364463656119433	0.9494077690251469
24689	80467.17064690024	28.322160934504982	5351.524163133329	1	30.072617891268766	34.338767447644514	25.443373841340254	3.640593821636422
24690	74232.55467954352	28.322160934504982	5140.026150890742	1	28.884115566874843	34.338767447644514	25.27022452888322	3.9243613516581783
24691	79214.35838507506	25.747905518394965	5062.649252196644	1.008876172893868	31.29363874090411	34.338767447644514	28.571352813666206	2.3655779399918977
24692	245137.31976163096	171.05022564234733	22954.692238871394	1.1603155070903592	21.358362570116824	25.781491475402277	14.923470475425598	2.8589600059805798
24693	57326.15526715258	43.673569895299565	5609.07	1.3083252919655786	20.440528714998386	25.443373841340254	11.784576656172852	4.907553012508875
24694	124890.04939896017	76.9	10985.806445092938	1.0307201577930984	22.736619295663118	25.27022452888322	20.65192114115196	1.5469190130313053
24695	30826.085579316477	86.85932459942572	5800.59	1.106986600104726	10.628599180620002	17.67332951787429	5.165443539306311	3.888627315164308
24696	74354.82961991262	53.675710091596756	7081.877703585632	1.0741086887297566	20.99862006435552	24.796732402586734	16.389149480496062	3.211093992998323
24697	53439.69628284133	46.74089506791775	5602.546050904019	1.019319492874989	19.076932450816138	20.64230814572875	17.67332951787429	1.1018754630946217
24698	106169.66824787705	111.05658967779772	12172.431203960776	1.067787195427332	17.444283145889642	25.9704	9.588652542094028	4.33641
24699	228079.12880827338	163.16967667450294	21625.56342344522	1.136583349274688	21.09347389867335	25.30990943583504	17.67332951787429	2.2539484087862376
24700	35116.86065610315	45.91994681927122	4501.564345928225	1.1135467013250453	15.602069839506887	23.704851330638792	10.3616	4.8398775406464685
24701	102155.55335646802	87.82903135427742	10618.299449864426	1.054676970957492	19.241415038030848	24.24087922309951	14.923470475425598	2.7053659125111857
24702	65237.375650137525	43.50128194222252	5971.785510774742	1.0227486622578625	21.848532748683414	25.192224974577222	18.39591879403945	2.768778040011152
24703	13923.810578913663	32.96079296874879	2401.501216288702	1.069238470864784	11.595922154419414	12.176158138267965	10.888790780380576	0.4604727873347234
24704	427901.99223666533	173.3356520330213	30529.594467869974	1.0564235585926067	28.031947341259244	34.61186004452729	18.42092267872853	4.547490865753861
24705	6102.53	32.52687363905944	1579.359676815484	1.0551622548891666	7.727853044670022	10.888790780380576	3.545	2.756017995361924
24706	18040.61103895301	63.304422450066525	3788.328044357209	1.0267884623356027	9.524313009706152	16.602579970614443	3.545	4.248126038974351
24707	4691.620719917951	22.821448214434284	1159.9465569691522	1.0200593817691062	8.089373931462466	13.209734715774776	5.529193539306311	3.620641832708903
24708	9175.697695221921	30.48651355711093	1874.9010875804463	1.0147068928882954	9.787927220270728	16.950740241709134	5.529193539306311	4.348219559603238
24709	14118.181879202364	26.175873735244025	2154.9882760546825	1.0662460541437044	13.102792285301618	14.923470475425598	11.364463656119433	1.2655864822018434
24710	27894.93675948744	25.84952950486414	3010.19	1.052952773030929	18.533670294108788	19.398813689792313	17.3252	0.7841220198613623
24711	51068.202280220736	83.17218272469339	7305.825022883176	1.0065493733469677	13.980132872130337	17.67332951787429	12.245983772932556	1.414167435261746
24712	9259.963718027975	32.42964267823705	1942.5877971467005	1.0252405155401483	9.533637276656567	12.80388747470051	5.529193539306311	3.245639194801775
24713	140138.30486528654	115.32132696045296	14250.764966870758	1.1658140865459328	19.667478228862922	22.87392295280057	18.348857101298073	1.6702457453818873
24714	16007.517789989379	104.07213779367446	4575.453715219811	1.1326318132268083	6.9971280604333925	13.685407591513632	3.545	3.2357265802434005
24715	34569.53020888085	102.71647969379839	6679.9272740036195	1.2047189078632574	10.350271429874889	14.923470475425598	3.545	4.011910683973475
24716	51375.820540126595	34.737792490478505	4735.713556795589	1.0237651122236864	21.69718245158811	24.49202808986254	17.250169144569035	2.7772173878299635
24717	36219.6	57.115525967226546	5098.631461015362	1.0403675384117157	14.207562414641476	17.67332951787429	10.443791723222796	2.12741
24718	64229.47198432224	76.32021008167327	7848.594405597458	1.0089420671436253	16.36712732626751	21.819827808285275	11.922367357887389	3.135040666020067
24719	45265.328820317736	69.80822509027391	6301.458345433544	1.205282810577903	14.366620023163371	18.74407906513414	3.90875	4.270648553685207
24720	104811.94293295835	148.70167446223527	13994.849980052006	1.237191217408234	14.978644727504088	21.80507433571445	9.622740288051956	3.277933168447856
24721	48444.679879032214	74.25804531443843	6723.566951362856	1.1229599745469265	14.41041049474864	18.348857101298073	12.651831014006822	1.6389791438572787
24722	11629.416192746212	54.59421222035523	2824.6015329191587	1.0487932331776795	8.234376464936267	12.176158138267965	4.2725	2.7203421197446485
24723	218887.31968676913	156.51542800215947	20748.839450355234	1.0479725148290568	21.098753037295456	24.766585010703807	15.646059751590755	2.2495441103050293
24724	12101.775541771145	16.1707	1568.1729282817805	1.0199942172395917	15.434236012517891	16.014720475425598	14.531728338124141	0.6468336372289881
24725	28768.85681222566	54.43120197211492	4435.986304921939	1.0095494695737774	12.970669805858163	25.9704	5.8929435393063105	6.7741149791318485
24726	17859.1	97.965	4688.884852297558	1.0163403629970382	7.617611936570312	11.700485262529108	4.2725	2.2074049921384553
24727	40267.53766450784	129.24773919856062	8087.121098237257	1.043280274011218	9.958435684432851	15.430561587168254	5.8929435393063105	2.9818797192696844
24728	47856.129593187026	67.44583935504482	6368.707449725529	1.0477684298154581	15.028521869142997	17.67332951787429	9.843957965397813	3.196902941321279
24729	15690.039744308791	35.77555661339895	2655.890427181361	1.0100458283850053	11.815276401263505	13.209734715774776	9.522138021454841	1.244290733688331
24730	5135.498806010878	12.258388964297062	889.4324027440181	1	11.54781136861481	12.651831014006822	10.443791723222796	1.1040196453920128
24731	4570.868080645676	28.322160934504982	1275.461837454958	1	7.16739	10.443791723222796	5.529193539306311	2.3167638017696257
24732	24763.773216605852	46.12496072906022	3788.6226016250585	1.0812499917633946	13.072705212698619	17.298900512803826	9.36825	2.581041390525213
24733	38540.66252716856	57.15576428204779	5261.317835681318	1.0157347153162781	14.650573765299894	17.67332951787429	12.651831014006822	1.8395033091762654
24734	21980.56765488012	44.77346570189195	3516.6952935150875	1.4124572872185828	12.500695010689764	15.217131097049876	8.964234319686888	1.929765143932811
24735	41104.09956214003	32.05352680432992	4068.9786592145374	1.0133498747368146	20.2036	25.192224974577222	16.02048875666122	3.3629978328477654
24736	45204.10218704174	34.32797881273368	4415.8872159092025	1.0116874033162415	20.473395255288246	22.346875380542922	18.000696830203374	1.568268120495382
24737	15476.556426912794	39.3541	2766.5396757643734	1.0180926874148681	11.188385666391529	13.244360980236754	6.342453347205218	2.8493796758183825
24738	15117.309228548258	22.855170483016217	2083.7	1.0199290937312002	14.510089106858105	15.430561587168254	12.66914414623781	1.3017446654458131
24739	15985.294256838664	23.472191027863197	2171.4111576788027	1.0674374492070977	14.723415416108152	16.594944758892034	12.66914414623781	1.6079020640813342
24740	70789.51085096778	68.28747491831477	7793.991264809632	1.0842896497842096	18.16515016396976	22.598024247305954	14.549041470355132	2.664924483433726
24741	32686.091496969308	25.059557759187157	3208.2863924662433	1.0662069193127632	20.376043469014103	22.270656934976866	17.250169144569035	1.9467940799365278
24742	6326.145105284105	34.59780102560765	1658.4361469797154	1.0914481471174815	7.629048747888248	11.142581560761153	5.165443539306311	2.378959294354118
24743	128553.12581433947	231.1878632621669	19325.412296296294	1.0091849498908525	13.304050008700369	18.047758522944758	9.522138021454841	1.8315486385207889
24744	31546.641250851444	43.68722755301607	4161.58	1.027027656128082	15.160879111002796	18.021489788968985	10.74781593790747	2.6868745773480045
24745	10630.717565737135	21.48176396237011	1694.0303710304365	1.0123585391861725	12.55079926255482	14.923470475425598	11.364463656119433	1.6777319041470362
24746	84261.53088630734	44.21740481570764	6842.522425627213	1.0129884645707763	24.628792028718443	27.621964049790297	21.517390730769833	2.064154858777251
24747	23216.421474513645	25.747905518394965	2740.775889265712	1.008876172893868	16.941495702323632	27.621964049790297	5.529193539306311	9.03417
24748	9293.669228061497	17.838612717750053	1443.3746588372849	1.0280769085268329	12.877694881449619	17.67332951787429	5.529193539306311	5.276226933416362
24749	14668.551526328132	46.592551991018524	2930.601696135212	1.0032782045189461	10.010607409169639	14.923470475425598	3.90875	4.546002789929274
24750	30058.605747209935	62.544697988628734	4860.540855832912	1.1413948319944778	12.3684	18.021489788968985	5.529193539306311	3.985334206974397
24751	106702.69246774766	69.31056073031553	9640.339472828746	1.0423585942257914	22.136708519132284	25.192224974577222	17.67332951787429	2.0781899428068225
24752	37557.99524718828	25.747905518394965	3485.997623841531	1.008876172893868	21.5479	23.321179925051627	18.39591879403945	2.2346119920859104
24753	120746.56815674825	76.53773642984143	10776.559648359695	1.0054156551924347	22.409112387760437	26.670618298312583	12.190904045622082	4.76709
24754	42211.44656140618	50	5149.974182745225	1	16.392876959590932	28.058939103736513	3.545	8.830196824247487
24755	40664.22291239529	22.855170483016217	3417.459710960486	1.0199290937312002	23.797923809885386	26.242577228121153	21.18621368393011	2.06763
24756	34492.74990476347	73.47426988624676	5643.343442396978	1.044289518409104	12.22422496764183	13.244360980236754	10.635	0.9189
24757	8940.223580698128	19.334057089783734	1473.8070182825602	1.0314754340610424	12.132149555260291	14.549041470355132	10.48294353930631	1.7464810956176342
24758	88431.56735241933	123.84690422372776	11731.43586773911	1.044026741659366	15.076000644661397	20.903700664677928	6.29448	4.706431210194025
24759	42884.05067185244	60.87232216662759	5727.469261386516	1.0075288437075645	14.974868904480505	20.894720344474855	9.522138021454841	3.6114215800690324
24760	3990.027165621443	28.6633	1198.824943874838	1.1231086787617015	6.656563472436419	13.279560350439368	3.90875	3.8805930078651887
24761	142697.35434738288	134.52143860296206	15531.32988440895	1.414865000117979	18.37541992983214	23.45370246387576	14.710039985307219	2.1642945119576567
24762	74824.05612603617	31.86597819514565	5473.8032471490205	1.0049999071067945	27.338964426610545	29.58005637676354	23.15643597205275	2.2756826713016465
24763	14445.951691914966	25.747905518394965	2161.9665215167997	1.008876172893868	13.363714514672433	15.217131097049876	10.555714598961654	2.019178537156567
24764	33004.91520897628	68.11343466651553	5315.090123789434	1.0975563383069773	12.419324767891302	20.903700664677928	3.545	5.540441615282442
24765	8426.994063861743	52.51241356497418	2358.154556204661	1.0011284635216129	7.14711	11.700485262529108	3.90875	3.36921
24766	21336.66919610576	79.07532350333939	4604.566321259124	1.2096223937503163	9.267612933532996	14.549041470355132	5.529193539306311	3.278962232546381
24767	14803.841640737637	20	1928.8885948845884	1	15.349607727473133	16.950740241709134	14.549041470355132	1.1321716583945431
24768	23072.722607810414	64.39161683269711	4320.848304490485	1.0052994733106644	10.679718880124467	25.019075662120187	3.545	7.5804933136439905
24769	25777.05444676536	51.060253103477976	4066.895919890306	1.063948028560049	12.676525268667623	16.950740241709134	9.522138021454841	3.115192156896864
24770	32716.79859596996	43.879725129403965	4247.391381408973	1.0339470843667404	15.405596356941766	17.67332951787429	12.8212	1.7350315129618623
24771	81550.25825180818	44.40415036726323	6745.736683026331	1.0935238802940306	24.178310563768523	27.332616277124284	17.11173875666122	3.7337283270183383
24772	22895.879164973758	32.43830508367216	3055.010246690251	1.0499220614616596	14.989068655189481	20.924821164980933	12.398040233626245	3.315635936630112
24773	90836.37818545033	97.14378363156663	10530.338799405561	1.1804055909401252	17.252318261702666	25.019075662120187	5.8929435393063105	6.3407449821858055
24774	28036.68735036592	62.51094473354828	4692.954164993199	1.00728	11.948417293100306	14.549041470355132	8.747684843496291	2.044051284498897
24775	147553.73553716348	171.75383368664552	17845.68637149737	1.335838449941488	16.53662767186497	23.18678407858422	11.55994916374776	2.9775600567209843
24776	36828.112309539814	21.48176396237011	3153.0410984778036	1.0123585391861725	23.36037568766189	24.51371066587521	21.819827808285275	1.133343603597985
24777	48708.55389396076	33.13228531193134	4503.324540028321	1.0449371256332343	21.632264546340885	23.747588588825188	17.67332951787429	2.07749
24778	167992.76400459092	93.98843982918754	14085.992087768196	1.0218747134807642	23.85245752771226	26.50652262217416	19.15365691893199	2.5667097224090867
24779	28705.922644279897	22.984041681104557	2879.4125114714084	1.025132885028714	19.93873578719076	25.019075662120187	17.3252	2.994768893465045
24780	54203.82574028872	175.6369340979923	10937.745801894955	1.0980211894437262	9.911333966254354	14.549041470355132	3.90875	2.4873567711474505
24781	319683.75515316514	126.6949777758712	22560.302357392044	1.035172688592829	28.340378607418664	32.26782555484836	19.66464125420363	3.972042697255806
24782	138285.37473247023	88.42537102511164	12395.998152501188	1.1067436380503963	22.31129321434561	26.978104661741398	15.646059751590755	3.1111896025946693
24783	10009.715252592585	51.79318955816693	2552.419900504587	1.2016447997921464	7.843313908196506	12.878874029424688	3.90875	3.3003968180692325
24784	23805.31213371891	44.76473089166273	3659.4	1.134184289109523	13.010500831300197	15.80499059223872	11.364463656119433	1.649948175686619
24785	16400.32831012164	46.74192423530145	3103.7340204295588	1.0558140768395157	10.568127424689456	13.209734715774776	8.406330617918933	1.7181614686136024
24786	53285.213986208866	122.02709859643508	9039.333959307432	1.3529490142536016	11.789632781814255	13.685407591513632	8.406330617918933	1.4912977130880334
24787	432674.8523050025	200.18107053473395	32991.13544628523	1.1149351489234292	26.229764235272555	31.588645226373895	19.352445015040978	3.0673027986792483
24788	56775.60157768086	52.51180138447792	6120.885601467461	1.0079911050463124	18.551433656616325	24.49202808986254	14.793970723744621	3.8511652565996974
24789	44867.11242269105	36.860499352287675	4558.790127988317	1.0214840127214355	19.683780636109173	24.66517740231958	17.67332951787429	2.885949438216949
24790	6027.044649554525	33.558999538126876	1594.2691377338808	1.1186333179375625	7.560887314323177	10.5847	3.90875	2.5025698992996306
24791	12032.818840481978	34.095800327947735	2270.591802893797	1.0048448201959133	10.598839320345057	12.176158138267965	9.064645223805554	1.2706357884703203
24792	6185.820059208386	19.334057089783734	1225.9283027128802	1.0314754340610424	10.091650621850667	14.161080467252491	7.1496370786126215	2.9713504490734985
24793	28435.635014008174	68.87106637664179	4960.835216494298	1.1535998953526938	11.46405142402732	14.161080467252491	5.8929435393063105	2.4665362111801445
24794	43067.3	98.99510020974618	7319.573012507316	1.1445195078765475	11.767716016190107	16.175718990377685	8.406330617918933	2.0002522063543577
24795	27212.43583306057	41.988248431359075	3789.243550265584	1.0182040436408861	14.362991173345549	16.228150965543975	13.244360980236754	1.1000652248242029
24796	14577.187792233366	35.12479556514555	2536.580847344359	1.082180154118573	11.49357238701441	16.014720475425598	7.707540780380576	3.202487397122868
24797	2038.0228377803908	21.219521672271505	737.186	1.0609760836135753	5.52919	7.1496370786126215	3.90875	1.323086609430026
24798	4362.9	33.661549914144146	1358.4994646612975	1.037098172041919	6.423111993951581	11.61825443650001	4.2725	3.0429779451624452
24799	27421.18700351197	86.332	5454.234991419584	1.003838753042614	10.055007547951286	11.61825443650001	7.1496370786126215	1.4486694157777862
24800	6164.530034253675	28.322160934504982	1481.2150345654725	1	8.323612561848043	13.9125	5.529193539306311	3.9519052806318817
24801	15498.909589575738	49.859775484859455	3116.238320069403	1.0034131560306705	9.947191451795351	14.335610980236753	5.529193539306311	3.1417514610382167
24802	17289.166749700904	31.88217097581459	2631.8789267673496	1.0260490457757474	13.13826906995043	16.014720475425598	9.274205637375816	2.8390336627739994
24803	19646.98576675149	42.6243	3244.006172925166	1.000331831443735	12.11279185022976	14.318297848005765	9.36825	2.0564814668194615
24804	13559.985021197866	28.6633	2210.0263375481063	1.1231086787617015	12.271333414281267	15.80499059223872	6.785887078612622	3.419648237718613
24805	9354.604978666268	22.821448214434284	1637.907074963005	1.0200593817691062	11.422632115900177	12.176158138267965	10.473483772932557	0.7087435209957744
24806	34531.74059887087	33.93140875354278	3837.205978067287	1	17.998377359071934	23.376220686326633	15.297899480496062	3.2979878176802337
24807	86265.77115312833	165.17707622899914	13381.323611340538	1.1477850225923154	12.893458623184175	16.228150965543975	11.364463656119433	1.5605264685210205
24808	95264.38547077031	116.41059271847315	11805.012938126112	1.039226134564768	16.139649481128355	21.28226822576944	13.244360980236754	2.0648093970338333
24809	39041.08152945274	56.49250536033977	5264.550182754019	1.0059940916625485	14.831687484847704	17.298900512803826	11.516520116813123	2.021798035657822
24810	21363.391478797446	37.51213064047698	3173.4078928106183	1.0376211681253875	13.464006015234526	19.04578060241929	8.964234319686888	2.950525456353403
24811	10095.129361519585	12.258388964297062	1247.0319340301294	1	16.190650914438695	16.950740241709134	15.430561587168254	0.7600893272704399
24812	24852.36908293201	24.671567877871375	2775.7938182802113	1.0213288114709715	17.906495013617192	19.04578060241929	16.594944758892034	1.0079369753192824
24813	157830.94520945518	195.94800291803426	19713.849262162847	1.145438849187468	16.012189513123957	21.819827808285275	12.8212	2.4018578757254896
24814	63054.94805718613	64.86976863289955	7169.45	1.0048665147981186	17.5899	21.819827808285275	14.923470475425598	2.580117399601215
24815	73489.89254777951	67.29207968784158	7883.166755999972	1.0240260982931964	18.644764172176234	26.921767165075615	13.9125	4.074643665865866
24816	5245.806682902425	22.372666358751253	1214.422894667308	1.1186333179375627	8.639176197908418	11.61825443650001	7.1496370786126215	2.1065264241933903
24817	49717.577036469316	65.18122216059672	6381.476280550952	1.0046784407526415	15.581841834308875	22.58189748258348	9.522138021454841	4.565419737524225
24818	79021.25305487387	66.70182621214259	8138.525907428209	1.1172648223181654	19.419057935970798	24.522794785088298	16.02048875666122	3.119027427690018
24819	56365.94714064366	53.01304524434832	6127.8	1.0370015210924464	18.39679174300989	22.797704507234513	14.531728338124141	2.8816562005938757
24820	5917.295816970027	31.494386330146202	1530.3231488921194	0	7.7333938537803135	10.74781593790747	3.90875	3.068382335903311
24821	9047.712611887464	36.91537603541301	2048.6981678059756	1.0115148824254299	8.83265	10.74781593790747	6.785887078612622	1.6201248366737253
24822	14001.06458584191	31.65919658658015	2360.1271794850063	1.0247048623120998	11.864669588608377	14.923470475425598	8.964234319686888	2.478398681887885
24823	24071.914226938392	22.927499863700795	2633.531973180639	1.0247996146750078	18.281087506878166	20.219192761051076	16.950740241709134	1.4018375554242366
24824	3458.184524848857	26.570504538432065	1074.5556551514455	1.0837682103178274	6.436492159843444	11.142581560761153	3.545	2.8352418738761633
24825	118367.29449585083	113.72536665368352	13006.171172788454	1.0186937999402517	18.201712544503366	23.1251	14.923470475425598	2.668059187110914
24826	105673.93068928088	79.28437867082518	10260.834351462025	1.006347061818347	20.597531754174327	25.36537428703426	17.298900512803826	2.6445298145382625
24827	122401.43855899356	85.97621980608217	11499.722648210962	1.3945216955695032	21.287720113499574	33.55255174312619	13.9125	6.6508480344164465
24828	102813.94817771921	63.8144	9080.089963773044	1.0024473160347496	22.646019717407516	25.443373841340254	19.26498424490542	1.9985912838552164
24829	23256.37183972263	25.747905518394965	2743.133012522685	1.008876172893868	16.956065734730974	19.342146758152875	14.923470475425598	1.821151496894007
24830	29135.56903491944	83.17156709720152	5518.284999851205	11.730827517235758	10.559646352337747	18.047758522944758	3.90875	5.383004082526469
24831	133941.96270644385	81.53059292839365	11714.49473845287	1.10922	22.867731933290965	30.435712384821528	14.923470475425598	5.269335881355931
24832	16493.957726290795	55.3114	3385.9039714168634	1.3387562516225648	9.742720328473311	12.651831014006822	6.785887078612622	2.1754794687259404
24833	23896.987847834494	81.04291413834754	4933.260374459827	1.20534	9.688111323518424	16.902008873474344	6.785887078612622	3.1368009123765317
24834	128449.95382149323	113.3530171014912	13526.593857867221	2.104134733705621	18.992209741964754	26.921767165075615	8.763521244602716	4.829149110939731
24835	46277.61223936348	35.885544680983585	4568.253279243635	1.0131511047063912	20.260528219672466	26.22157028036093	14.923470475425598	4.533675292661358
24836	116246.6537738637	61.31487200232512	9464.072861801309	1.087069198881125	24.565883097340887	28.063451598219856	19.952927425823567	2.7250053924578777
24837	12696.977588069245	28.462030675247114	2131.022571380372	1.0368799828192654	11.916323889375574	14.125881097049877	9.885888021454843	1.532437328412435
24838	24423.40448890977	41.53683295100802	3570.4645299220824	1.1276934742885198	13.680799394157692	18.39591879403945	11.39513747470051	2.4555381923716304
24839	16616.1	52.05836718774053	3296.9670389551843	1.019897447929297	10.079620814237483	17.67332951787429	3.90875	4.980657485192135
24840	23150.75095093974	41.219521672271505	3462.8920024363483	1.0146720449505346	13.370761164166726	16.179419597309185	11.516520116813123	1.6981918833092717
24841	73546.83964395314	44.8716	6439.8	1.0028209985275764	22.841335395919565	25.266518265115284	16.179419597309185	3.3682346617571306
24842	27905.54822043552	60.764	4616.079204505167	1.1825022528608053	12.090584664665402	26.387958887902133	3.545	7.863672506864755
24843	7355.872372638946	50.283196736191435	2155.924087246183	2.247528118905807	6.823869556589806	11.364463656119433	3.90875	2.4848305799470123
24844	4638.424503226508	25.747905518394965	1225.070639557426	1.008876172893868	7.572501296581893	13.279560350439368	3.90875	4.089364384121517
24845	54796.373841427034	84.7453	7639.039163040339	1.0275260778466864	14.346404743294459	25.9704	3.545	7.809218882666656
24846	104282.35798981732	127.32376875546686	12917.102206352201	1.0447466279133326	16.146401309503418	27.621964049790297	3.545	7.893780465714414
24847	117872.63459170506	59.336840544726854	9375.050944438617	1.0904500927537704	25.14602540088135	26.921767165075615	23.15643597205275	1.2143825613111057
24848	53170.004512558284	108.17859232399833	8501.762009010487	1.2990405144569934	12.507996449725765	13.9125	9.997810897193698	1.1262608013255828
24849	11887.410744492307	10	1222.2176936225626	1	19.45219874744065	20.903700664677928	18.000696830203374	1.4515019172372767
24850	24058.852709930372	70.62389017400187	4620.811014372146	1.080340051781488	10.413259765482692	14.549041470355132	3.90875	3.816441675754253
24851	13701.617195870163	31.25842617403289	2319.9274354767304	1.0140141906067561	11.812108418860578	15.430561587168254	6.785887078612622	3.4501299286332543
24852	24011.112748319618	74.02171075324415	4725.966453910805	1.060284842575604	10.16135555869216	14.549041470355132	7.1496370786126215	2.4209932736490902
24853	195918.3735938358	162.50363729497664	20002.029272768406	1.045940523716983	19.589849701956716	23.964980517604896	14.549041470355132	3.197288763744802
24854	62306.93330135781	35.62151348334649	5281.159741445227	1.0714208723016658	23.595928300516455	26.670618298312583	21.564418249127968	1.7174383098057882
24855	40186.11829563038	35.44755079897796	4230.93	1.1206309317721783	18.996341836233807	26.670618298312583	10.578661414955793	5.706047116259647
24856	56479	40.107096628900976	5335.303201816992	1	21.17181119640818	24.49202808986254	18.39591879403945	2.0554976868581356
24857	47147.43782718941	62.15256266281938	6068.250499340913	1.1052834772844677	15.53905457011381	18.39591879403945	10.3616	2.975555251862846
24858	14891.627429300885	78.20637373131689	3825.5782320321364	1.165207169577053	7.785294941617489	18.047758522944758	3.545	4.71604
24859	66044.70001366643	98.97596369492996	9063.35	1.064567377947858	14.574013922954881	20.181111388512768	9.522138021454841	3.004264673169342
24860	65321.1	42.260459120804626	5889.78	1.0032042110868273	22.181187522156645	27.332616277124284	18.047758522944758	3.345915929142796
24861	3806.818513726907	25.747905518394965	1109.8313075737105	1.008876172893868	6.86018	9.522138021454841	5.529193539306311	1.8822920801524223
24862	80074.8	89.7616	9503.818116748718	1.0210814172618339	16.85107544853859	21.52256131646227	14.923470475425598	2.4238475540889066
24863	53370.78364418651	36.791780399400146	4967.434211079192	1.0167650843634355	21.48826995037002	24.530990831495043	16.98699751862953	3.2479212065044525
24864	21227.862319519383	38.07386893112117	3186.9229843118837	1.0150431372187587	13.321854606475767	20.903700664677928	5.8929435393063105	5.380589743939777
24865	91285.47526066107	39.532392947524315	6734.142842620784	1.0192329589018094	27.11123817656791	34.338767447644514	17.933006695215838	6.838185714615755
24866	47166.353673725214	22.927499863700795	3686.3743313819964	1.0247996146750078	25.58956277022625	25.9704	25.27022452888322	0.2891452797935769
24867	115934.68697200264	70.27262359311013	10118.233859225324	1.0072481233140895	22.915992768105262	25.019075662120187	20.903700664677928	1.3672111796816937
24868	6925.025050501233	14.161080467252491	1110.1043428756861	1	12.476349804311548	15.430561587168254	9.522138021454841	2.9542117828567065
24869	2202.344128625337	19.0306	725.7275505375725	1.2003860464918301	6.0693413857417475	7.1496370786126215	3.90875	1.5277688202312296
24870	9850.464274870075	24.480126285701974	1740.7648514846705	1.0415538966124325	11.31739794317282	13.685407591513632	7.1496370786126215	2.506561031060369
24871	31113.344017092884	20.053548314450488	2800.1	1	22.223005553368946	24.24087922309951	18.723286106368533	2.4843320539142395
24872	88252.5	73.96746646438254	9057.093956823204	1.0292925414502954	19.488044435998912	24.765747605444584	15.297899480496062	2.8400487032980735
24873	3639.326072609808	14.18	805.292	1	9.038522274430086	11.700485262529108	7.1496370786126215	1.9366279547972363
24874	54468.786170469335	58.734907211134285	6340.549889998885	1.151767541164372	17.181092212959122	25.27022452888322	5.529193539306311	5.8704235850808155
24875	4432.2	28.948418147866104	1269.7764155109553	1.0546	6.98108	10.5847	3.90875	3.0952106816635325
24876	17989.05590844341	22.821448214434284	2271.332515283036	1.0200593817691062	15.840090156241828	17.67332951787429	14.923470475425598	1.296295984148411
24877	33006	31.63125353191049	3622.0940575897516	1	18.224828586942532	20.903700664677928	14.923470475425598	2.222482465298959
24878	19039.80694258729	25.747905518394965	2482.0307383632517	1.008876172893868	15.342120182720125	15.80499059223872	14.923470475425598	0.3612349484434818
24879	41737.75600426758	67.67205497856133	5957.64	1.2822416770439942	14.011509616324958	21.947609677326298	4.2725	7.051120660697592
24880	10128.447655748092	69.03448169821439	2964.2130183150043	1.1478425104096177	6.83382	13.685407591513632	3.90875	2.6675192397449057
24881	62871.921050994264	121.46251474095176	9796.127555467301	2.39609	12.836076438368735	21.066717463240284	4.2725	5.630871309400845
24882	10437.748406700659	28.999324231436347	1950.3038722106103	1.1812562723730857	10.703715000954992	13.685407591513632	7.1496370786126215	2.8080703926806407
24883	120614.69139659154	131.2402109042329	14103.87651284216	1.0211189483375023	17.103764526974825	24.803011221425745	13.030930490118376	3.2706025246376145
24884	31966.21536743829	51.39038030727173	4543.509687629217	1.2268684665027392	14.071155368931597	17.298900512803826	12.734061840035919	1.4727972746783689
24885	119942.26883872846	99.35033799914407	12237.021874185271	1.0464343532007399	19.60317960888079	24.49202808986254	14.923470475425598	3.2037050899496395
24886	24494.392634321583	59.02384883044245	4262.378694709703	1.1996791520856978	11.493297235519245	13.9125	8.710443539306311	2.016327613966053
24887	28154.60639640489	93.51619397980392	5752.055578446601	1.0842398900489656	9.78941	14.161080467252491	7.1496370786126215	2.37848
24888	791.7235811547987	20.053548314450488	446.67056764727715	1	3.545	3.545	3.545	0
24889	5994.479921979021	40.64136571658522	1749.705003571439	1.1033822188326972	6.851989232177185	10.026774157225244	5.8929435393063105	1.5381688786583516
24890	12449.10747237397	78.41872060913552	3502.546553851284	1.0453151520768538	7.108603572269636	11.700485262529108	4.2725	2.296898207983024
24891	3323.7747095435448	47.74905966186638	1412.2225214922269	1.0039505713740136	4.707154373988419	7.513387078612622	3.90875	1.33461
24892	1108.1666370723842	19.079775505317798	515.4589653862927	1	4.299727859973907	4.690705719947815	3.90875	0.3909778599739073
24893	19954.92540238457	39.44171448198776	3144.907518408491	1.051509676558223	12.690309833010888	15.430561587168254	5.529193539306311	3.2614436923237378
24894	12246.845538854575	63.83471453434986	3134.3357230497404	1.0328431382365166	7.814635457709214	15.297899480496062	3.545	4.355725633397753
24895	5879.946431459533	32.43830508367216	1548.1772943709811	1.0499220614616596	7.595960040026986	11.700485262529108	4.2725	2.5637534137199576
24896	16080.884147064246	75.82791007711626	3914.4832292685237	1.0318304955552793	8.216095563689096	14.125881097049877	3.90875	3.7196272202067284
24897	11806.684397959547	19.334057089783734	1693.6762887913235	1.0314754340610424	13.942079104603016	16.014720475425598	10.513617357887387	2.4418873228457567
24898	13842.66773044149	24.480126285701974	2063.581644643652	1.0415538966124325	13.416157064948017	15.217131097049876	10.919464598961653	1.6072841155745103
24899	39886.495590955055	40.050576080093265	4480.456407132648	1.0683527299719764	17.804657368145747	23.376220686326633	10.513617357887387	4.555937663746143
24900	37887.36866075348	92.35997738367388	6631.229564709886	1.0331267076572415	11.426951303988233	15.297899480496062	9.522138021454841	1.6928031392734202
24901	21384.950911438544	38.26230960003705	3206.598991139251	1.0387926517667168	13.33808871675646	22.346875380542922	7.343790780380576	5.469497971855035
24902	56323.16856195808	115.85331131807479	9055.296958331064	1.0866856709266781	12.439828052273775	18.74407906513414	6.342453347205218	2.941063966276613
24903	1856.9339358586537	19.334057089783734	671.683	1.0314754340610424	5.52919	7.1496370786126215	4.2725	1.2024183933936063
24904	6500.072189608898	25.747905518394965	1450.2236237474744	1.008876172893868	8.964234319686888	11.142581560761153	5.165443539306311	2.6957896406482895
24905	64328.8	49.603479092976045	6332.332964131945	1.1662160198648426	20.317568666026542	23.92793755987518	15.646059751590755	2.6407273876156903
24906	78872.15524293669	169.66306996889398	12967.625111736035	1.2748940265378745	12.164471838649213	17.67332951787429	5.529193539306311	2.479297225992606
24907	24440.793779438667	50.985921188212465	3957.197449606607	1.0096186189481189	12.352577343275291	13.244360980236754	11.516520116813123	0.6949513940549066
24908	20091.259203381876	81.47451938738149	4535.44	1.0105253593748202	8.85967	14.923470475425598	3.90875	3.6209295160667505
24909	7509.578060675184	19.68022088077944	1362.7860655014504	1.0499433347667966	11.02091993861408	12.176158138267965	9.522138021454841	1.1103970489544825
24910	2359.2	17.838612717750053	727.2233248582945	1.0280769085268329	6.488239232177185	8.406330617918933	3.90875	1.8947547224064099
24911	17532.055575518687	36.860499352287675	2849.7184785684494	1.0214840127214355	12.304412318178095	13.244360980236754	11.364463656119433	0.9399486620586606
24912	47834.21368968647	83.08869412564219	7067.164792925551	1.0163412465228487	13.537030787104323	19.071446377463225	10.919464598961653	2.047092777957585
24913	20223.829113361237	28.948418147866104	2712.370698450903	1.0546	14.912289920335393	17.67332951787429	12.258388964297062	2.0287387144407942
24914	3641.1214452309737	25.521373395646247	1080.6238167685278	1.04098	6.738925033355822	11.142581560761153	3.545	3.2174937564172432
24915	238103.78262385292	237.63728852775546	26665.23243147448	1.0884074627312785	17.85874420826766	23.462682784078833	11.364463656119433	2.694419203714887
24916	534.9004012434549	12.258388964297062	287.0503578700413	1	3.7268749999999997	3.90875	3.545	0.181875
24917	14099.4	32.05352680432991	2383.11	1.0133498747368144	11.832809401803013	14.125881097049877	7.343790780380576	2.6446259520267175
24918	4178.194879439267	28.05868555147474	1213.7603304810993	1	6.884711543972033	7.1496370786126215	6.619786009331445	0.2649255346405881
24919	5490.023886123889	56.15631640538866	1968.3002841851285	0	5.57844	6.619786009331445	3.545	1.2555981114377506
24920	42412.02754446304	141.85733403728665	8695.115320687177	1.9828774606834136	9.755368613354104	14.923470475425598	4.2725	3.0404127615896077
24921	75934.08988628423	64.28031873937937	7831.813532778526	1.0018122694576104	19.391189427193822	26.670618298312583	12.190904045622082	5.911583486615938
24922	40005.34981190041	55.622234214555746	5287.960262472384	1.134370804690511	15.130730121332615	23.9436	10.555714598961654	3.9734781156957313
24923	83592.75132195966	107.01300140348316	10602.48127830412	1.1883648689737485	15.768526088891228	24.49202808986254	6.785887078612622	7.065015259170441
24924	49830.98262028714	76.43259271948071	6918.21	2.473873561023064	14.405737382968255	25.019075662120187	3.545	7.35181
24925	137956.91098419006	65.60327343475728	10664.5	1.0218816433001587	25.872240481272947	27.667805259607718	19.921926269228067	2.1992957799336903
24926	27895.2	47.43589944564009	4077.77	1.0097383842967806	13.68157642071553	14.923470475425598	11.39513747470051	1.3804716196120752
24927	21162.180091957747	44.89986767012158	3455.4742860313863	1.0888100487305494	12.248495193557076	15.646059751590755	7.707540780380576	2.9660093395737115
24928	5558.760236091992	22.821448214434284	1262.5991813882072	1.0200593817691062	8.80527	11.364463656119433	5.165443539306311	2.643579904958932
24929	12433.277463715778	19.334057089783734	1738.0379023640112	1.0314754340610424	14.307256989970725	18.047758522944758	10.555714598961654	3.058624087737562
24930	43149.100027483604	64.44738376575229	5911.442218746493	1.0233154946271754	14.598501831126166	17.11173875666122	12.176158138267965	1.8068756289210262
24931	79621.83862090154	95.34198383928147	9767.04	1.063109399051814	16.304184173632155	18.39591879403945	12.734061840035919	1.916103944166588
24932	19541.891019892893	54.79824610287554	3668.356668007628	1.0000277707881051	10.654302614749051	18.39591879403945	5.165443539306311	4.092168147562218
24933	8065.8755023734275	14.161080467252491	1198.0608716904633	1	13.464884285875193	13.702720723744623	13.227047848005764	0.23783643786942932
24934	111240.05313535474	166.17377153812362	15241.115851323477	1.61856	14.597363371618895	24.49202808986254	5.165443539306311	5.338264319603285
24935	47786.73343944045	41.361280055814035	4983.742437847659	1.0023477662618139	19.177047785028886	24.49202808986254	11.028587517213355	5.850214499701637
24936	36771.39322256792	37.041688995847885	4137.189035845956	1.1788612135585064	17.776027589732333	22.3321	11.028587517213355	4.145707082739769
24937	31664.02447042461	32.24885972112307	3582.161565307398	1.0724093580353182	17.678724922451902	22.09336050733439	15.628746619359767	2.286387077917559
24938	9533.954185420367	7.09	921.6469281424858	1	20.688951255195693	22.3321	19.04578060241929	1.643170652776405
24939	119902.29916795577	95.4908	11994.980953544984	1.5656679282438581	19.992078292132675	26.22157028036093	7.707540780380576	6.052381023472901
24940	132684.77257764677	136.9389364611073	15110.50397708336	1.021542559035152	17.5619	25.27022452888322	13.702720723744623	3.313410028823417
24941	31073.79066769389	36.514	3775.9957398416564	1.008716634059001	16.45859413442927	21.713261256187756	8.980687884931775	5.430573961558545
24942	51100.620031379636	33.00114508260423	4603.440365854271	1.0167513773950716	22.201056588205322	23.485055362407454	19.312	1.7012261470045535
24943	52623.66035225034	65.65758585679858	6589.279258859072	1.0165471743412966	15.97250876307892	18.047758522944758	14.549041470355132	1.3342964783173656
24944	88882.6	40.38108149489241	6715.87	1.0618496839520541	26.469421475977022	27.840451576763407	24.483047769659468	1.287627616812024
24945	5602.461984630129	25.747905518394965	1346.3728475249943	1.008876172893868	8.322303877308585	12.651831014006822	5.165443539306311	3.166792269885628
24946	74660.57844173911	32.686557642797766	5537.773643726017	1.0115944790250446	26.96411346690752	27.840451576763407	25.71927254683487	0.9043214251969567
24947	4446.720745671169	10	747.5235174137566	1	11.897206287383987	12.651831014006822	11.142581560761153	0.7546247266228345
24948	86275.44639136898	40.70502253734331	6643.126757437768	1.0000592604730218	25.974348990036475	26.670987266986607	25.256021978266926	0.5119705471270997
24949	36623.033019454444	61.528511534202025	5321.331206014435	1.4299908482509212	13.764613252436256	25.51754608134927	3.545	7.653761036762696
24950	156472.1142594636	93.95828717521755	13592.237454538956	1.1006994799368273	23.023746426267984	28.322160934504982	17.203702651200036	3.6732626404885615
24951	51782.409591993885	36.83344268460358	4895.727268800271	1.0390251815120897	21.154123483142268	25.443373841340254	18.723286106368533	2.1656176481730016
24952	133145.78748816927	113.21150923126994	13763.026223129653	1.1333432814186504	19.348330131698678	23.749050258712227	11.55994916374776	3.4301685612720387
24953	71674.31264509649	66.37370166459755	7731.873141718397	1.0318851624795686	18.53996084295997	20.96474542472462	15.80499059223872	1.629651289950622
24954	33607.429539976154	30.007449705174075	3559.894469614079	1.1738461382001941	18.881138093747744	21.48348017575312	16.389149480496062	1.9777133784024938
24955	25374.241737668617	25.747905518394965	2865.3153206568113	1.008876172893868	17.711308458611196	18.39591879403945	16.389149480496062	0.935105
24956	40210.28989045677	54.16600518213621	5231.6289884325415	1.1529979445018879	15.371995980358788	23.298221132020636	7.707540780380576	5.772613830741081
24957	58470.21325233991	51.37423728915313	6143.911688129816	1.2078479096727717	19.033546125119525	23.964980517604896	15.297899480496062	2.757487792921757
24958	78979.22122095447	43.05038066239636	6536.569053471467	1.0415003936671505	24.165344410768483	29.83251534019963	18.047758522944758	4.726588682896662
24959	5642.950105820298	25.84952950486414	1353.8930490484995	1.052952773030929	8.335887550033732	11.142581560761153	5.529193539306311	2.1546138227998055
24960	10027.626514263004	37.81484912873445	2182.9067963425778	1.0096780497519495	9.18741	12.176158138267965	5.529193539306311	2.3737759374015766
24961	16326.141627133533	36.62986369491115	2741.3492159578363	1.0150926007516192	11.91102653547124	21.18621368393011	6.785887078612622	5.773427045829953
24962	131851.72357664342	68.69545716714256	10668.708441112793	1.1263307035412553	24.717466843229374	25.781491475402277	23.45370246387576	0.723016
24963	116147.56783881594	128.51411221775837	13695.73682955818	1.1778414698811257	16.96112728862399	24.24087922309951	10.443791723222796	4.045055130063964
24964	129109.82171452082	68.60343717479569	10550.122694648211	1.0685447476999361	24.475510939794983	28.322160934504982	19.66464125420363	2.7185170165561434
24965	115759.12730889418	64.37640260163175	9677.115091281026	1.0485296678835105	23.924305170906127	28.322529903179003	19.66464125420363	3.8276046604384293
24966	64852.698441096974	69.31258674218913	7515.796476462643	1.0481727645025471	17.257704793948946	27.667805259607718	4.2725	8.71778
24967	416522.5957754015	198.7362938670237	32252.457264351342	1	25.828890639956555	29.83251534019963	24.009233742436578	1.308083030165905
24968	17145.589266424788	41.219521672271505	2980.112188662626	1.0146720449505346	11.506673696146422	13.127503889745679	10.026774157225244	1.099972655877168
24969	17365.04429348766	25.747905518394965	2370.3573984507375	1.008876172893868	14.65183630522336	16.602579970614443	12.80388747470051	1.5525122121226393
24970	8545.707051441128	17.35143798075537	1365.0440574611773	1.223655710913637	12.520778365696337	16.602579970614443	5.529193539306311	4.966897124042963
24971	7611.142416395152	25.747905518394965	1569.2813361111882	1.008876172893868	9.700163050758263	12.651831014006822	5.529193539306311	3.0329318431830288
24972	4841.422400791781	10	779.9942832419356	1	12.413994576137394	12.651831014006822	12.176158138267965	0.23783643786942843
24973	3721.6903530373593	39.22939554631037	1354.51	1.2697274945665684	5.495274279659903	8.964234319686888	3.545	2.172937568162804
24974	5792.116450308834	46.93732653918721	1848.3437745226247	1.1360706204136728	6.267358410428575	13.209734715774776	3.90875	3.047955608886246
24975	15323.241587937322	34.27501533827444	2569.0294646954326	1.0101265051276653	11.929206572766144	12.8212	9.997810897193698	1.1345127247226232
24976	5232.034778964259	33.03728850828372	1473.8131972885285	1.0178649411138885	7.099997189046724	9.997810897193698	3.90875	2.476095065522445
24977	38221.78668747554	68.53243005013348	5737.312292167254	1.0025546814394009	13.323934532780111	16.523879261472377	10.443791723222796	2.0032631794307667
24978	24475.62499115792	70.80601697004258	4666.668049458094	1.0260594583720257	10.489550459454726	14.531728338124141	5.165443539306311	3.3746123091929157
24979	223499.47415815812	306.69307056125444	29349.12558927928	1.0461563350721972	15.230400883888583	19.25600392470235	10.443791723222796	2.0564035982926736
24980	10734.350814153247	31.48811060528503	2060.9436874379867	1.0191673674983224	10.416927817661435	18.078759679540255	4.2725	5.039492397380632
24981	22466.93526883097	61.652837728688716	4172.087272244343	1.0134929742171328	10.770117594757336	15.297899480496062	6.785887078612622	2.6113675455624072
24982	36465.036689762186	75.36718277311252	5876.7118984748395	1.622882812403911	12.410013395152422	14.318297848005765	8.964234319686888	1.5654809592366545
24983	49712.965772673095	85.6561	7315.077542919199	1.006920540812744	13.591917647077828	15.297899480496062	12.245983772932556	1.0546426364658306
24984	24978.20105148979	65.99478895847989	4551.351032632154	1.2765972211144816	10.97616987676923	18.676224413627157	3.545	5.226963278295291
24985	50103.903894447474	53.08324393350571	5781.219279014683	1.026837463422907	17.333334535958613	21.819827808285275	11.163956404047735	3.8764932035412185
24986	13962.819480555263	32.42964267823705	2385.4074724392967	1.0252405155401483	11.706863202098555	12.245983772932556	10.48294353930631	0.7168176387935723
24987	95361.36839784829	62.72253292584726	8669.68	1.0092850186711473	21.998826106409155	26.670618298312583	18.83605071923241	2.2217013477828274
24988	2820.3251825058446	22.42054861059381	891.4102882482551	0	6.327782435736017	9.885888021454843	3.545	2.3497489856128455
24989	121568.13999082301	127.01554025336247	13929.747619410276	1.1877952025093808	17.454464116984433	21.75811554926466	13.244360980236754	2.751184323636481
24990	16199.723120517156	19.68022088077944	2001.5834993482674	1.0499433347667966	16.186907142062193	16.950740241709134	15.80499059223872	0.5401115644550929
24991	2247.8835744194157	27.23542994944728	877.12	0	5.125601673602609	6.342453347205218	3.90875	1.2168516736026092
24992	30217.645436715313	57.844686167146214	4686.6980823198155	0	12.895068086723532	21.819827808285275	5.529193539306311	4.765823165072808
24993	90101.74146756272	65.09863401369205	8585.339277239123	1.1922768766980634	20.989675202804023	25.43439352113718	13.112004650581891	3.596519534348396
24994	7660.306723163782	25.521373395646247	1567.4006859927997	1.04098	9.774535371358096	12.651831014006822	7.1496370786126215	2.253340164045488
24995	10705.817813431118	24.480126285701974	1814.770383902445	1.0415538966124325	11.798537058346243	12.734061840035919	10.443791723222796	0.880688
24996	58079.03662247582	152.55114087142482	10551.69827126843	1.4265932570374138	11.008471836352857	15.297899480496062	6.785887078612622	2.385062342255824
24997	13134.010557894846	39.31162976481052	2547.2063987616566	1.067280897455792	10.312482384058114	14.549041470355132	6.785887078612622	2.777201995995431
24998	17832.6	25.747905518394965	2402.0577478644846	1.008876172893868	14.847784954457515	16.02048875666122	13.973824636356188	0.8618368976808448
24999	20473.44714625636	55.956272092097855	3794.2400550787142	1.0469266759445115	10.79185652412898	16.02048875666122	6.785887078612622	3.013212272014721
25000	25331.66670803755	48.553580375950645	3931.401915955121	1.0228074810721988	12.886836426075917	15.430561587168254	8.964234319686888	2.3863411800001733
25001	20863.062806071935	64.50722608246895	4112.426492114854	1.1653306084658455	10.146351720121766	14.549041470355132	6.785887078612622	2.1641985991625514
25002	20406.39579438116	32.80974783302338	2900.6112775748566	1.0108545087666088	14.070410573210307	14.549041470355132	13.209734715774776	0.549606
25003	8805.673989102856	17.838612717750053	1404.9690968613668	1.0280769085268329	12.535042954004195	13.209734715774776	11.364463656119433	0.830937
25004	8528.37	25.114412561123768	1640.5878122200907	1.3398584413698449	10.396725754809458	12.8212	7.1496370786126215	2.426890738239829
25005	15650.666915202559	49.66758140956315	3125.4162258861347	1.002504635589866	10.015092892637172	12.8212	7.1496370786126215	2.1430766669864485
25006	2514.6907582272115	22.624523870890414	845.5454347104389	1.066212717719028	5.948091385741748	8.406330617918933	3.90875	1.8598681688014336
25007	108001.08950003734	82.064	10553.47321847899	1.0018503151724467	20.467402013382454	27.16126163980894	15.271630746520291	4.42645
25008	119022.08686309008	63.243456639716904	9725.83	1.0052869706892584	24.475470244660006	27.37938019810803	21.819827808285275	1.8130046597008107
25009	88357.56081572529	168.8040627252667	13690.466238918316	1.4046099898730793	12.907896527957316	16.179419597309185	9.522138021454841	1.7241319279087122
25010	46112.13255740566	62.09911451379029	5998.673708093437	1.0053258375842875	15.374109278586353	17.67332951787429	14.125881097049877	1.0320829865698975
25011	33402.21753081994	33.93140875354278	3773.927280163713	1	17.70156924135059	21.006369520274824	14.923470475425598	2.202896312624033
25012	12491.57175125801	22.821448214434284	1892.714354086332	1.0200593817691062	13.199637572662732	14.125881097049877	12.651831014006822	0.6585928507576875
25013	3270.551900710657	11.999999999999886	702.2731716176537	1	9.314187221981133	10.837233772932557	7.79114	1.523046550951423
25014	40508.453426352404	65.29102318778132	5765.068880520158	1.059010835399063	14.053068320910501	29.38449871698262	3.545	8.674794189732479
25015	5699.871243669599	25.719188808514446	1357.2694941052762	1.149580849957751	8.399026528518572	13.209734715774776	5.529193539306311	3.1811066711385263
25016	4713.422759403137	22.927499863700795	1165.3368479038784	1.0247996146750078	8.089373931462466	13.209734715774776	5.529193539306311	3.620641832708903
25017	13640.2	25.747905518394965	2100.810592249729	1.008876172893868	12.985692759260948	14.923470475425598	11.364463656119433	1.4700985575287344
25018	33436.15908779521	52.173403537312424	4682.067903348778	1.1105826769744498	14.282645949615771	19.312	8.406330617918933	3.8969696101327567
25019	1694.7740427143772	23.31783165096776	704.7010443241014	1.646613879844145	4.809909269653155	5.8929435393063105	3.90875	0.9102896720793378
25020	36766.44312234075	48.796053962820594	4748.135367779557	1.0148063553667173	15.486686993734303	18.74407906513414	8.992695809700233	4.591953049303946
25021	25412.828435978012	38.28206009346937	3496.464189563665	1.04098	14.536301279350072	25.27022452888322	5.529193539306311	7.525271846108216
25022	3674.743544066719	37.751837080808485	1320.3452119302572	1.1354965654398768	5.566337516677911	9.885888021454843	3.90875	2.0790933922765036
25023	65472.11956878425	42.785252565762804	5933.079701522349	1.0228145397670563	22.07019722050421	24.49202808986254	19.63364009760813	1.810610230099429
25024	35297.083343217026	39.88447471291802	4206.067911358567	1.0828332028162397	16.783886559651872	18.723286106368533	12.176158138267965	2.383695813600634
25025	33614.245411763186	37.9427	4003.414119778226	1.071229397726526	16.792789557141937	18.39591879403945	14.923470475425598	1.4035508373843675
25026	168101.38904203306	73.93109746916502	12496.953665674917	1.0571873213217349	26.902778635365053	29.18377448899336	24.49202808986254	1.6802783976588866
25027	49536.35007604686	64.15642565015077	6319.562509289123	1.018695571667001	15.677145373032829	29.395909254927435	3.90875	8.897750710968127
25028	52051.297078037926	41.17696366914522	5189.77	1.0495379602614803	20.05920340237574	26.387958887902133	14.125881097049877	4.60738
25029	243906.2170239193	289.48576841161787	29787.22021763545	1.0508261247758872	16.376567886621068	22.019508068213838	10.443791723222796	2.501197401847528
25030	38927.68189281081	42.51632758362557	4560.495963113279	1.0150137304290372	17.071687907486428	18.348857101298073	15.040887124170922	1.2449183378874318
25031	46589.63279199279	47.98667057874846	5300.415130924197	1.0332977834819916	17.579616555003412	18.348857101298073	15.646059751590755	0.8902091548056948
25032	99652.39668427686	106.1032267376995	11526.91529719906	1.0374561775147453	17.290384133991427	19.398813689792313	12.212514892610372	1.9114746685257749
25033	36014.87769142386	89.88315368058815	6378.0079325854085	0	11.2935	14.125881097049877	5.529193539306311	2.6809245953000578
25034	34996.48702697959	62.10503511978736	5226.134273528523	1.0402679352059643	13.392877103921421	16.737309751590754	10.919464598961653	1.9226530675672127
25035	54159.05260181526	64.95619031566244	6648.914283412246	1.0726050471206607	16.291096649247418	20.30916768103191	11.922367357887389	2.536588477767205
25036	26882.376908983697	25.747905518394965	2949.2373029702762	1.008876172893868	18.230053500211426	22.09336050733439	15.646059751590755	2.7832120016014974
25037	9255.001633158001	25.747905518394965	1730.4702417112321	1.008876172893868	10.696516368875422	12.093927312238867	9.522138021454841	1.0617070195955223
25038	61281.32703071137	31.70813750502143	4941.449701435737	1.0286026944796047	24.802975132138286	26.670618298312583	22.049644106676656	1.7685616585580246
25039	18187.556791587296	28.276135029584125	2542.1556433557676	1.151797938310447	14.308767316527362	14.923470475425598	13.685407591513632	0.4573219129661697
25040	49111.24295035235	83.73424011896324	7188.643335759037	2.128606023292075	13.663563667445962	22.09336050733439	5.8929435393063105	5.008184329782414
25041	63744.861658871865	33.661549914144146	5192.716084375552	1.037098172041919	24.551645275070907	26.22157028036093	22.598024247305954	1.3363189134493034
25042	45040.56098814466	108.14306420829777	7823.591444235243	1.863586726140359	11.514	25.71927254683487	3.545	6.1115316921361105
25043	27092.045619558106	61.96851375623871	4593.157854786654	1.018682280141032	11.796696946230469	21.819827808285275	3.545	6.672030729446778
25044	152045.5159063702	134.93840524501184	16056.819556482324	1.0210008467621718	18.938434896341303	25.27022452888322	14.549041470355132	3.7129832137456735
25045	76565.22102377821	64.77412079225246	7894.442497208777	1.023894306416066	19.397245860198293	24.19476159803953	14.549041470355132	3.269835934174071
25046	133502.91677669145	83.62034467263737	11844.215097502469	1.035092849181431	22.54314290608291	25.27022452888322	19.312	1.932705745119708
25047	12492.326521937051	29.34298836092698	2146.2423801943864	1.0196098211615527	11.641114384113143	14.125881097049877	7.587727339514771	2.890477578529114
25048	164086.20150576715	71.21828097553114	12118.160663631905	1.0201285955733834	27.081040771840907	28.316546110813988	26.22157028036093	0.7169792287356428
25049	35264.48254066803	41.57934744833372	4292.52	1.0071774003727993	16.430659166010738	18.047758522944758	14.923470475425598	1.1916469756755372
25050	4776.396220884842	29.402197106994535	1328.4493400170293	1.2509728343862094	7.190934689046724	12.176158138267965	4.2725	3.0122732731425423
25051	99630.99805910893	98.03236235882864	11078.651642284776	1	17.986123451853892	21.947609677326298	14.024637226381484	3.961486225472407
25052	13755.865708137488	32.36935170260135	2365.461567944858	0.9999999999999998	11.63059750752049	19.352445015040978	3.90875	7.721847507520489
25053	63338.52200126956	96.59734594375037	8768.42	1.0419201800972466	14.446958626538546	17.67332951787429	9.620389179273037	2.340059549733666
25054	51731.24793399795	71.76773145929229	6830.398135708969	1.4780123011390471	15.147359467539575	19.26498424490542	5.529193539306311	3.9188803625044955
25055	42889.64542252227	64.36262203972089	5889.765775612876	1.101640308468304	14.564125996354843	17.298900512803826	12.8212	1.7162386812590438
25056	77500.60271012991	93.04721731034746	9519.391029550812	1.0287714390864848	16.282680786942503	22.620408079592035	13.685407591513632	2.4680277243801085
25057	34272.2	83.39567989332998	5993.048055373816	1.0660868036837483	11.43732173441158	14.549041470355132	8.071290780380576	1.8475977989643988
25058	7393.373706825571	21.48176396237011	1412.736713424051	1.0123585391861725	10.46673967848722	11.516520116813123	8.964234319686888	1.0900338183643694
25059	4907.59	38.28206009346937	1536.5154483041092	1.04098	6.387953734401455	10.026774157225244	3.90875	2.48879
25060	3497.962145666874	14.161080467252491	788.9703454514399	1	8.86716	10.5847	7.1496370786126215	1.717520390190289
25061	1407.8213563048382	23.245398738244948	641.279	0	4.390665359973907	4.690705719947815	3.90875	0.32644061546592495
25062	5891.831328410616	27.94968592660787	1438.5287656141925	1.0435495518032258	8.191468212865452	12.734061840035919	4.690705719947815	3.365308653785325
25063	4808.463743968144	25.521373395646247	1241.8242195063078	1.04098	7.744193853587052	12.53794448214853	3.90875	3.5874329967175766
25064	3560.496942900345	25.521373395646247	1068.5928437170758	1.04098	6.663898160716177	12.53794448214853	3.545	4.156231759288272
25065	8146.845490435066	30.575534506701672	1769.2398013829643	1.0176698479993143	9.209430495591281	13.127503889745679	5.529193539306311	3.6840775154704426
25066	14180.749289688998	28.322160934504982	2246.5584098062845	1	12.624420738663789	13.127503889745679	12.093927312238867	0.4224007795040626
25067	208545.38063001996	163.33694040234744	20689.377666766595	1	20.15965719113987	26.496	15.297899480496062	3.2794559663435012
25068	16198.15911618998	33.53045267583493	2612.507047740318	1.0104887397235047	12.40047113381037	14.549041470355132	8.964234319686888	2.165668267586614
25069	89768.28320918814	62.909753698853386	8424.136284667067	1.018449318073228	21.312163093224676	25.71927254683487	14.549041470355132	3.4769426672531085
25070	15072.583531101676	17.838612717750053	1838.1431077574696	1.0280769085268329	16.399793321304774	16.950740241709134	16.02048875666122	0.39869602462427506
25071	40742.22528738457	73.54838552371967	6136.403046956322	1.0165690753272048	13.278862218019679	16.368649027755914	6.342453347205218	2.8423380388682764
25072	40958.71533307737	33.18241100342168	4132.682721169411	1	19.821853307668114	21.819827808285275	17.298900512803826	1.7202971957747037
25073	3529.1298390265933	20.053548314450488	943.049	1	7.484508184437711	12.651831014006822	4.2725	3.689691819260171
25074	9729.421872732113	45.78454700585104	2365.9627912639944	2.283114503624225	8.224492717008669	13.127503889745679	4.2725	3.4511373329900694
25075	12256.538386177243	41.016081068317945	2513.424987068949	3.345960157389242	9.752857912398095	15.853721960473509	3.90875	3.786554560882018
25076	33265.30844022842	66.15570230092985	5258.772115555115	1.1329540123487887	12.65135956046916	14.549041470355132	9.997810897193698	1.2382688617736883
25077	7098.450541001542	22.821448214434284	1426.784269958703	1.0200593817691062	9.950278665753721	11.364463656119433	8.964234319686888	1.025590407308021
25078	29828.419329659984	31.25842617403289	3422.974043721452	1.0140141906067561	17.42836431048748	24.49202808986254	11.142581560761153	4.948918865743484
25079	17733.069582314543	64.68484159039068	3796.6289113286034	1.1737595399303073	9.341481612491322	12.176158138267965	6.785887078612622	1.789371013422947
25080	17386.064607692784	59.61478884468215	3608.964263246051	1.0392725241515433	9.634933094103316	13.127503889745679	3.545	3.588148584459397
25081	9685.712046302107	37.48815813026828	2136.0812126782644	1	9.068673970647355	14.125881097049877	3.545	3.654414152038159
25082	11698.846151384136	41.18138499248934	2460.5201225719156	1.043394630815287	9.509246475217317	13.685407591513632	5.529193539306311	3.0803933441133653
25083	41909.39295774216	81.07467522972506	6534.362534088145	1.0055661075234708	12.827385300130281	24.49202808986254	5.529193539306311	6.521904457734589
25084	27105.003793330663	57.94243750121089	4442.506262629799	1.0755663891390241	12.202573138202174	19.921926269228067	5.165443539306311	5.2099119524468875
25085	35181.526261661886	61.19819405469029	5201.535577931659	1.0199699009115049	13.527361577963669	19.921926269228067	3.545	5.479348645150346
25086	116085.32022446024	46.82446737363301	8264.755437304175	1.0447884562559835	28.09165282749742	29.83251534019963	26.967608374893036	0.9702243003810878
25087	8040.881801047201	28.322160934504982	1691.6868141058221	1	9.506348023759214	15.646059751590755	5.165443539306311	4.463751013921175
25088	9179.206457061586	16.1707	1365.7524067118559	1.0199942172395917	13.442	16.179419597309185	11.342624972266908	2.025506451253321
25089	40312.29292457383	36.66522807121747	4309.7380881315785	1.015028234963587	18.707537256423215	20.894720344474855	14.549041470355132	2.4896301518025683
25090	62284.276758756656	57.339741748495115	6699.185618406949	1.0537488368797268	18.59458158246038	25.27022452888322	8.717557053240935	6.433097369556087
25091	11157.726232061894	40.623491972010484	2386.609740808788	1	9.350272934259205	13.9125	5.165443539306311	3.453872934958471
25092	10543.189751017522	19.68022088077944	1614.7523587939684	1.0499433347667966	13.058584114894316	14.125881097049877	12.398040233626245	0.7617718714244764
25093	67104.85831897352	96.90907509941579	9039.910655777041	1.0636465795446337	14.846354322338247	24.076417571041315	12.8212	3.1473790712486505
25094	282504.5664408194	224.49376855743486	28230.58081167585	1.0085056477167271	20.014081065167368	23.462682784078833	17.3252	1.6740686985326552
25095	76442.09387175865	82.07594847626123	8879.309095691362	1.0844225428530503	17.21802744964735	22.09336050733439	15.0074	2.256193866380908
25096	43010.06963755705	50.45678010350595	5222.155157419066	1.0171017997633685	16.472153101944148	18.047758522944758	14.710039985307219	1.3733625604649358
25097	35746.818751170555	52.89457235706911	4874.490028407899	0	14.666895836422972	24.49202808986254	5.529193539306311	6.5955
25098	11955.529541355372	22.821448214434284	1851.6587031734548	1.0200593817691062	12.913318767508779	16.902008873474344	10.473483772932557	2.843788301911334
25099	56545.29819460409	126.67916898682509	9487.587281334008	1.0618457496334768	11.91984780068416	13.685407591513632	9.522138021454841	1.23662
25100	28489.43521295245	70.71089609628962	5031.4136346548485	1.0050136972438655	11.324624561465535	24.49202808986254	3.90875	6.573105822432661
25101	36921.90870495728	29.54837770504499	3702.6599194513888	1	19.943451198957465	24.52420695272357	15.362695445191358	4.580755753766106
25102	43331.21133463472	71.08260663544672	6221.384167252445	1.0650280617058723	13.929765521543452	22.019508068213838	7.1496370786126215	5.467236371668479
25103	90249.02263595552	49.8438	7518.510622333376	1.0255701871930154	24.00715438716682	29.620380574265557	19.04578060241929	3.6125138509065233
25104	303024.10712718696	146.6138898011834	23628.224043392525	1.0880694766230048	25.649334166689147	29.620380574265557	21.517390730769833	2.0391377603471126
25105	18414.719809008147	32.4923	2742.063691997452	1.0250255917820779	13.431285248953476	25.9704	7.343790780380576	7.385470011731621
25106	11827.674769928106	34.55762877051425	2266.347945383646	1.5413373406119784	10.4377	17.459899027755913	4.2725	5.144339209290646
25107	54088.947032720964	55.66946503912223	6151.311491231157	1.0067329710796624	17.58615121663927	20.903700664677928	14.923470475425598	1.942455403084086
25108	17571.57435901391	24.516777928594124	2326.708444083161	1	15.104233969407355	16.602579970614443	13.279560350439368	1.3761012885690869
25109	48942.074125583145	95.96266521299083	7682.406227366357	1.1070529797547615	12.741339803469677	14.125881097049877	10.443791723222796	1.144210335499151
25110	21456.221983910385	49.28631277579308	3645.396088562823	1.14348	11.771682123228139	20.63194051520436	5.529193539306311	5.267855731259893
25111	22832.605161717835	41.57934744833372	3453.9933723424842	1.0549310984627547	13.220989562138538	14.549041470355132	11.364463656119433	1.0434143634307498
25112	10676.318905219829	16.1707	1472.9234428275013	1.0199942172395917	14.496773688013283	16.175718990377685	12.734061840035919	1.406298595781991
25113	29372.34260910064	87.58790995369816	5685.861887944153	1.1887964465588197	10.331711599038103	14.161080467252491	5.529193539306311	2.747738434420279
25114	76658.50908339131	146.22964241386154	11868.691056473785	1.0096154214356958	12.91776973865671	14.923470475425598	10.443791723222796	1.0198698674900528
25115	4427.4516020013725	40.917558571581765	1508.8174549823602	1.2606527419931648	5.868770390190289	11.700485262529108	3.90875	2.6825784075129575
25116	20814.01486682601	99.24442016738527	5094.902900758183	1.0264864226917298	8.17052	11.142581560761153	4.2725	2.1506420696218975
25117	47668.12159606273	54.23500149535191	5699.789008402613	1.050963933783722	16.72627584136554	19.639413249975885	9.843957965397813	3.50333
25118	25274.94408731493	30.278542590492684	3101.1124703458713	1.007784829696227	16.300565896273977	24.414028535556547	7.188768640461561	7.067526612062303
25119	8949.404600012846	31.707443920947018	1888.3505537090011	1.0540925533894598	9.478541558329713	12.651831014006822	4.2725	3.2447679453009797
25120	9769.869151689983	23.780582940710264	1708.6792830012316	1.118033988749895	11.435579805859849	12.651831014006822	9.327984319686887	1.3088748332466504
25121	3529.1298390265933	20.053548314450488	943.049	1	7.484508184437711	12.651831014006822	4.2725	3.689691819260171
25122	1803.1441984496078	16.1707	605.3194585294182	1.0199942172395917	5.957661439895628	9.327984319686887	4.2725	2.383178163088572
25123	61223.93967052756	143.23028928956865	10497.430372925985	1.7656807298779973	11.664557419391082	14.923470475425598	6.785887078612622	2.2593839244982963
25124	14847.43229596628	22.821448214434284	2063.489242414569	1.0200593817691062	14.390607899261662	18.348857101298073	7.1496370786126215	5.127561356571609
25125	70530.29649313846	119.82299999557478	10305.353200462092	1.0580170902653614	13.688089116630351	18.348857101298073	11.300634224812164	1.629086450143865
25126	19934.858962238028	76.38734662688266	4374.437622643863	2.267774125757248	9.114249959376316	12.8212	3.545	3.3318978271994872
25127	84453.45854948975	108.57941182145228	10734.63776969253	1.0206545770781776	15.73475702886409	20.64230814572875	12.245983772932556	2.506519319365076
25128	37054.08943283971	60.82641886434409	5321.929643552548	1.0067690747448255	13.92505798257979	16.347856068990307	10.48294353930631	2.2624818015852566
25129	16126.659449420406	50.3882	3195.5205022405403	1.0614549652593097	10.093291179395154	17.459899027755913	4.2725	5.7408514404865745
25130	96269.64333125865	89.33468793187691	10395.842130019946	1.0102978938595197	18.520797474071287	25.640651839642356	13.112004650581891	5.374446491636234
25131	54829.3	114.3547955519907	8876.434591747462	1.0412688231493417	12.353906414586787	13.244360980236754	11.040847241074266	0.5553416137273645
25132	12955.268714713422	30	2209.982181451028	1	11.724319610764702	13.685407591513632	10.48294353930631	1.1880523173680844
25133	23314.375876234895	60.818405374379196	4221.184584628411	1.0329958251700215	11.046366444687113	14.549041470355132	8.964234319686888	1.7238047074384302
25134	15201.873720552383	25.948354753293366	2226.4267212241352	1.0150604706187367	13.655849146648833	16.950740241709134	9.522138021454841	2.680700648538384
25135	6545.102851714951	28.33245391060641	1526.5297245103543	1.0321594639277138	8.575139739010769	13.244360980236754	3.90875	3.940658431957469
25136	14676.65898385964	24.516777928594124	2126.425787271795	1	13.804064145299703	14.923470475425598	13.244360980236754	0.7915398069351677
25137	23191.398899159023	40.287714513687156	3426.531435584922	1.0551820551480475	13.536370137050945	16.87574013949857	11.516520116813123	1.6787747557120032
25138	44319.35677080868	91.12706946803672	7124.023745950879	1.04098	12.442226009142296	16.602579970614443	6.785887078612622	3.431699885258476
25139	206214.2522992107	87.16663732690421	15029.322964155963	1.001361535454392	27.44158905773991	30.863803368812363	20.15648712176346	3.515091730005889
25140	30346.08152352073	24.516777928594124	3057.651177207958	1	19.84927630052996	25.443373841340254	13.209734715774776	5.048775198032787
25141	75155.37146327141	46.73898470188374	6643.922867954326	1.0843830703167652	22.623794091821498	29.38449871698262	19.844763755980612	3.420840547103974
25142	39086.903598123325	78.4078	6205.833003730612	1.0240796624710131	12.596827395976135	16.228150965543975	10.635	1.707780405136618
25143	77437.1	110.69981904839622	10378.9	1.7914959169248852	14.921974179074246	17.3252	10.919464598961653	1.6696920975965444
25144	4029.18	24.802564981615763	1120.6288754767468	1.7514599284264865	7.190934689046724	12.176158138267965	5.529193539306311	2.878220100378318
25145	99707.25010385814	92.17101688831323	10746.46159137251	1.009298706803341	18.556293949611334	25.27022452888322	15.297899480496062	2.759360041069609
25146	10693.204305754445	19.334057089783734	1611.8341859265047	1.0314754340610424	13.268367675931684	18.047758522944758	5.529193539306311	5.522611408473097
25147	3587.993326398634	24.802564981615763	1057.4967549753464	1.7514599284264865	6.785823804220147	12.176158138267965	3.90875	3.1816464744350275
25148	52696.25360528305	29.7185	4436.167817697583	1.0178911126942816	23.75755641842826	30.435712384821528	19.312	4.717511671098355
25149	41599.66831563596	21.48176396237011	3351.080310948755	1.0123585391861725	24.827616443401975	28.43572157179824	21.53341709253247	2.826582672768961
25150	53261.40910706439	54.61483804558295	6045.9782868943985	1.0692124474771032	17.61878940998409	30.435712384821528	3.545	11.24944306384825
25151	42423.50056981373	54.858384582144055	5407.912923273555	1.4893634855661877	15.689417034523423	27.597867725081137	3.545	8.921915652919115
25152	16348.383444200505	32.4923	2583.6423121115354	1.0250255917820779	12.655299355923187	16.523879261472377	10.443791723222796	2.502740551518321
25153	8027.056018829583	25.563358543039683	1605.8021482811434	1	9.99757	13.209734715774776	5.8929435393063105	2.921887852493318
25154	17590.498431070566	20.053548314450488	2105.424241816388	1	16.70969496949928	18.39591879403945	13.685407591513632	2.143212464514373
25155	15916.160556219653	22.42054861059381	2117.615978839673	1	15.032150035948215	18.39591879403945	12.651831014006822	2.217781261524813
25156	66555.86087496263	100.1041613821942	9150.064394836643	1.2156078193954014	14.547626771352542	17.3252	12.651831014006822	1.1671201186986193
25157	13436.550265761998	49.37276305056891	2887.304174477132	1.3481349797782103	9.307332690844913	21.133793186008813	3.90875	5.930868822323786
25158	17873.298907990695	39.05326602684989	2961.665259897008	1.0663586713074118	12.069763014752208	21.133793186008813	5.529193539306311	5.908806233366528
25159	3765.062396130769	26.026582617310105	1109.6846911319012	1.0615825086442163	6.785823804220147	12.176158138267965	3.90875	3.303409392453795
25160	63444.69927322138	55.73550477745661	6666.050093961557	1.0042380547392094	19.035170266929967	27.667805259607718	12.132927115508764	5.592134358021228
25161	66481	40.050576080093265	5784.397337905438	1.0683527299719764	22.986321777100066	27.621964049790297	17.67332951787429	3.7667041604279143
25162	49258.35631706703	88.80148032202692	7414.041160122996	1.0127186767460579	13.287856178087322	14.923470475425598	11.922367357887389	0.7966973846818906
25163	41990.21521702882	88.70026304326474	6841.344122575526	1.0021549716610867	12.275428472737305	16.36482497560584	10.555714598961654	1.816098915283068
25164	132405.52720642366	58.19613100679983	9840.225386520393	1.0600509149713793	26.9111	29.18975828135838	22.917674571415045	1.91885
25165	36888.98921011437	45.50614583531675	4592.914246198966	1.0035799140705697	16.063434774835258	16.36482497560584	15.646059751590755	0.3046804020571875
25166	4143.350113755649	22.980469800625144	1093.86	1.6227907082208521	7.5756766332570145	11.342624972266908	3.90875	2.983833763467315
25167	113767.5726309821	128.3856433630825	13547.913305501335	1.0207406879353924	16.794848042729214	20.894720344474855	14.549041470355132	2.042577828059169
25168	67032.2	46.76334106253621	6276.239893351226	1.0843224137794054	21.360633786229783	25.019075662120187	17.67332951787429	2.5984752318995654
25169	69576.51861526964	39.441714481988654	5872.380280067352	1.051509676558247	23.696189721034774	27.621964049790297	17.67332951787429	3.6477394366128095
25170	17911.3	25.948354753293366	2416.7046351219283	1.0150604706187367	14.822923932159242	22.049644106676656	7.1496370786126215	5.880369856955202
25171	41172.22338884948	29.7185	3921.211402700138	1.0178911126942816	20.999746843793414	25.019075662120187	14.500310102120343	4.231376999444739
25172	53067.70448598979	88.0003	7660.588653922958	1.164980650242257	13.854732810595177	23.376220686326633	5.165443539306311	6.169689060443533
25173	64335.60962255804	60.80182757818051	7011.145161644029	1.0184390284862856	18.35238271046498	24.767926795357155	10.473483772932557	4.943192716704179
25174	26618.953308025626	25.521373395646247	2921.813154648531	1.04098	18.220845686641898	19.01477944582379	17.298900512803826	0.7063286864282285
25175	72511.46314786765	99.00357778021024	9498.033804180559	1.0106415320280275	15.26873132751996	19.312	12.345527731192643	1.725528577259871
25176	37706.200049498075	34.02314787663714	4015.120300302019	1.0198607011845897	18.78210226809981	25.521373395646247	11.55994916374776	5.709945878225896
25177	8471.892618363652	36.936012482949366	1982.988325528958	1.0000000000000002	8.544571351527036	11.55994916374776	5.529193539306311	3.0153778122207244
25178	51471.72013820521	49.40355191695242	5652.861697313018	1.017435774664756	18.210854216607252	23.964980517604896	13.092304519543065	4.231707942465424
25179	15037.039224355638	30.575534506701672	2403.6605033797846	1.0176698479993143	12.51178292709147	16.179419597309185	7.343790780380576	3.2702427996928205
25180	4059.0312034729022	23.63675977159306	1098.0196130693573	1.0548081008845518	7.393367395553999	9.885888021454843	4.2725	2.531811387526312
25181	18893.976395005386	36.28340336702297	2935.0846064607404	1.0667982488770094	12.87457019359221	18.39591879403945	7.587727339514771	4.328790438496528
25182	26034.35667515719	16.1707	2300.0794124301983	1.0199942172395917	22.637789403671093	26.22157028036093	17.459899027755913	3.7503430604254184
25183	9341.660821952091	22.984041681104557	1642.593801765067	1.025132885028714	11.374279888203532	17.459899027755913	7.707540780380576	3.942433319073152
25184	76605.37856985813	92.15044375904994	9418.533331309582	1.0166272571276727	16.266944305479605	23.45370246387576	7.707540780380576	6.007247450392192
25185	15901.42176444071	54.04020091123601	3286.1046345474356	1.0907628353187875	9.67798	17.3252	3.90875	4.583410347439045
25186	40602.54327224982	77.96832838994663	6307.258962509622	1.0081333286249357	12.874861651817861	25.443373841340254	3.90875	8.175994976568656
25187	42687.137298577596	74.45304298044027	6319.673970353437	1.0242102426605313	13.509284655768488	18.37449573597108	10.443791723222796	2.3606320425294274
25188	32625.880247392426	64.08242425530221	5125.727539553375	1.053432236799195	12.730243656390384	14.923470475425598	9.522138021454841	1.7312116335884349
25189	146168.08943511534	168.14973528918622	17574.351613084054	1.0977621812495586	16.63425116933402	25.9704	6.990493827670359	4.742545595764341
25190	1556.1078108679048	25.529231430482106	706.5512084404611	1.8027742649664673	4.404798384826577	5.529193539306311	3.90875	0.6659383091216742
25191	3914.6806087422465	16.1707	891.9028933151671	1.0199942172395917	8.77827	8.964234319686888	8.406330617918933	0.26299832717946564
25192	3577.778330670043	21.219521672271505	976.7410527173764	1.0609760836135753	7.325950559191425	10.919464598961653	4.2725	2.740351074498002
25193	109933.40379522729	189.7153001956038	16189.034484711961	1.0822379783979352	13.581218064492035	18.047758522944758	8.071290780380576	2.3807741883948252
25194	395.86179057739935	10.026774157225244	223.33528382363858	1	3.545	3.545	3.545	0
25195	2829.900868701616	25.948354753293366	960.6063576380448	1.0150604706187367	5.891905349574877	8.406330617918933	3.545	2.034744710053809
25196	2174.593033430282	22.984041681104557	792.5143386634272	1.025132885028714	5.487832654479732	5.8929435393063105	4.2725	0.7016726352188163
25197	1697.1847910946158	35.0331	864.389	1.0179717425931794	3.9269019066492716	4.690705719947815	3.545	0.5400908558795435
25198	58734.76188371886	118.09732713169214	9336.252149667493	1.0600583503564938	12.582085603977754	16.602579970614443	8.964234319686888	1.9473749299148888
25199	13333.766234066823	62.41279736056235	3233.837363651595	1.0602668567344218	8.246404957737614	11.700485262529108	3.90875	2.5930343797708684
25200	3794.5244822839145	42.06609301591414	1416.2818856649421	1.065810088713291	5.358431143814836	7.188768640461561	3.90875	1.1786280597472902
25201	73227.85468491154	141.9522646526953	11429.158360698195	1.038303379614417	12.814216475768236	15.217131097049876	9.327984319686887	1.2934640345523756
25202	21963.051925807267	37.81484912873445	3230.5945954401845	1.0096780497519495	13.596909966237773	15.853721960473509	11.364463656119433	1.848092345445842
25203	3362.7519718176422	7.09	547.3630384075778	1	12.287099185947106	12.651831014006822	11.922367357887389	0.36473182805971677
25204	9058.143026432776	39.72604309079008	2126.484265564978	1.0079099564374083	8.519360498560895	13.244360980236754	3.90875	3.898543009317377
25205	162789.5439463068	197.53919700282756	20102.257291168957	1.0450900374497185	16.19614569532161	21.810847488082203	12.245983772932556	2.952682444453934
25206	63971.10025514822	82.02319977149281	8120.171389814355	1.0249271985430792	15.7561	20.903700664677928	10.757813758116733	3.2681148485514466
25207	42476.85592940875	61.7107	5739.330857977111	1.0894414967929473	14.802023783093132	17.298900512803826	13.244360980236754	1.168379133770528
25208	176221.22248469084	119.83476835174983	16290.164024657684	1.3919196585576883	21.635291359614637	27.621964049790297	9.43635	5.453609466673921
25209	5939.2818734756775	37.52012632496304	1673.4164986134479	1.1057638837658208	7.098390482461267	12.651831014006822	3.545	3.4546461810563303
25210	56291.05845334717	198.64801859489137	11854.050095053039	1.1060142039188277	9.497354575351205	13.685407591513632	4.2725	2.6656863875770602
25211	33356.850232781624	64.14290203169499	5185.274497762414	1.0591754245718572	12.865992050054826	17.67332951787429	10.443791723222796	2.101755135906323
25212	32754.603134487184	72.09176019418801	5447.332908623245	1.0044434722895952	12.025923028363454	14.125881097049877	9.522138021454841	1.6525148265639689
25213	21797.12832065378	47.10681010415612	3592.083476507033	1.0779698792355559	12.136203661864485	14.923470475425598	8.964234319686888	2.2395087597067995
25214	6296.1294403428055	34.228962716926986	1645.6543617039706	1.1103775260939672	7.651824814323177	8.964234319686888	5.529193539306311	1.4320085082774352
25215	11414.28342884757	40.55488827794625	2411.853157614842	1.0818053033446275	9.465156195608126	14.923470475425598	5.165443539306311	3.681493815565077
25216	8836.57	33.18241100342168	1919.5561367090074	1	9.206891195100848	17.67332951787429	3.545	5.874221252107069
25217	47705.68846236371	34.16346760118469	4525.546050633879	1.0777463395671474	21.08284301103586	24.49202808986254	16.87574013949857	2.546114113895404
25218	13835.51364734165	19.334057089783734	1833.4289046606302	1.0314754340610424	15.092500846006482	16.228150965543975	14.125881097049877	0.8665306686738719
25219	23940.708270580486	39.06544454454795	3428.2289233844554	1.0303649210021415	13.966808404933161	17.298900512803826	7.79114	3.664606215479057
25220	73538.66492766434	48.293533907767596	6680.474271385808	1.0005715312965087	22.016001241902654	25.8941	19.080756083983005	2.860320270845285
25221	107564.31776095876	86.95120490587729	10841.187302647812	1.002730472249269	19.843641615653606	25.443373841340254	15.43504929983933	2.7278062751489767
25222	368859.94763578224	144.55117699292865	25884.900400707764	1.0472778147647768	28.500009034278268	32.82593090185166	18.109760836135752	4.161778072594449
25223	297867.8303831398	99.45225766532178	19294.07917270921	1.1340251750885404	30.876604964331573	36.44876973085116	25.9704	3.3066540312018224
25224	80155.74851956076	27.336874348022015	5247.430525093436	1.163099718771337	30.55047537504406	35.36005531693527	25.9704	3.321719983496897
25225	18695.448443116948	48.560231974108234	3377.6391652472144	1.000068118979184	11.070127700718203	16.523879261472377	6.785887078612622	3.3971604508494497
25226	29868.831364493126	25.50060571665018	3093.779060042712	1.0387397379229897	19.308962136475746	22.620408079592035	18.109760836135752	1.915430101623578
25227	12419.902901703324	16.1707	1588.6510193421796	1.0199942172395917	15.63578501569979	18.109760836135752	13.419464598961653	1.9234533922788277
25228	123273.3362910888	115.69911275283437	13387.65528384528	1.0083533111006304	18.415971083426566	23.44472214367269	13.419464598961653	3.243670759232015
25229	26136.479266186812	39.49310490511623	3601.547227004409	1.2782629058006019	14.514028343271713	17.3252	12.398040233626245	2.1632067789002543
25230	45438.03264027301	64.62737684107881	6074.673715547381	1.0007672627282616	14.95982657438208	28.322529903179003	3.90875	9.30934
25231	23711.78540898155	51.042746791292494	3899.9054552592124	1	12.160184743455794	18.021489788968985	7.343790780380576	3.764349788796194
25232	89915.74780896428	44.74848777761066	7110.694070316197	1.03143	25.29028725460718	29.395909254927435	19.952927425823567	3.305197430768897
25233	319891.75401837594	169.217	26081.24873031965	1.2697410223168157	24.530401694033863	29.395909254927435	16.872039532567072	3.590759746332591
25234	88202.81962439448	45.15549893853745	7074.593471802254	1.0075489732965819	24.93509202357738	27.710477196525865	22.010527748010766	1.9926125816009856
25235	52831.118728796806	54.87798689521506	6035.995696176184	1.1543876387486571	17.505353346181288	20.894720344474855	14.923470475425598	1.8748650803588434
25236	54182.46070408673	47.39781914330909	5680.851988228278	1.2636181294732178	19.075469952874073	24.767926795357155	9.07045	5.763484144283941
25237	57442.83916277466	45.01292042743785	5700.218141220894	1.0167590616873408	20.154610837567468	24.49202808986254	17.3252	2.228511778773198
25238	38902.12961016386	36.22662003990971	4208.288722489202	1.08962	18.488336792230953	22.010527748010766	16.3141	1.8973564343552927
25239	145802.95842278143	157.11873810575486	16966.884025601845	1.0299028371651564	17.18676902638987	22.010527748010766	14.710039985307219	2.066105294800118
25240	13665.708543281244	38.88475336047924	2584.1081355168913	1.0382451032512738	10.576731178896843	18.021489788968985	5.529193539306311	5.324562931710128
25241	14586.888499790279	25.55024344102981	2164.1321897221064	1.0407616772206716	13.480589188651514	18.021489788968985	8.717557053240935	3.801560898885275
25242	49561.76211925612	137.295	9247.103406600681	1.5191904023681915	10.71941340763604	18.047758522944758	7.1496370786126215	2.7150193471720785
25243	22694.578672760945	42.97756470548164	3500.9579593981157	1.0104356664250147	12.964782174455243	14.549041470355132	11.922367357887389	0.9001444848692788
25244	5235.201812783031	12.258388964297062	898.0248298755185	1	11.659369849514558	12.176158138267965	11.142581560761153	0.5167882887534061
25245	41090.55555014817	67.43840462112522	5901.05	1.2280725814934337	13.926514199729771	23.964980517604896	3.90875	6.559194972174381
25246	31173.219312277084	41.15161245286228	4015.033636097656	1.3684630921627938	15.528248148165137	23.964980517604896	5.529193539306311	6.056195299915694
25247	45923.48121290929	152.93991565317407	9394.696536503527	1	9.776469316378977	19.639413249975885	5.529193539306311	3.313794804159333
25248	86734.60205414963	172.4602256227427	13710.257200372766	1.2385474518734088	12.652512755456025	16.977008975684903	5.165443539306311	2.8639076895711644
25249	67602.16685080642	50.50529893109396	6550.1872191616585	1.011601364304159	20.641293016189127	22.049644106676656	17.75875987676037	1.7448687475122377
25250	36762.37255292366	54.09291472808613	4998.928093142503	1.0021666652901773	14.7081	18.348857101298073	12.176158138267965	2.2196993777846568
25251	45271.90365190466	79.77447437112073	6736.763262319518	1.3677602560781879	13.44025369130077	18.39591879403945	10.473483772932557	2.749443152422615
25252	26899.88011624859	23.503465701891713	2818.681838311996	1	19.086850988728777	19.30306561744373	19.01477944582379	0.12483157409131304
25253	15669.021105657837	23.641721595518376	2157.5725801059707	1.0544666861696488	14.524675786237738	16.602579970614443	13.244360980236754	1.2524941327371997
25254	43089.3	34.88347208922873	4346.096836346528	1.005204068040882	19.828954895638986	26.407530494171446	13.702720723744623	4.689752815740917
25255	5745.121493463316	27.456321869218883	1407.912676864594	1.2252589190736545	8.161190090649143	9.885888021454843	5.529193539306311	1.8401571525116418
25256	62259.6	51.47670061246987	6346.197748267623	1.0094370742521508	19.621085451439665	22.270656934976866	16.950740241709134	2.018764994477184
25257	263131.3727827871	115.23090086443258	19519.81630522861	1.048213077370384	26.960435351259353	30.467152512368166	20.6845	2.9039888024542964
25258	142613.48631044826	143.43704317810403	16033.040603014448	1.0038743351124286	17.789948873906653	25.019075662120187	11.364463656119433	4.119207198990195
25259	33705.81021655302	36.66522807121747	3940.801075121941	1.015028234963587	17.10607035170384	18.021489788968985	16.576311236638666	0.5467670701137191
25260	36369.811957704675	93.16018024367781	6525.151806173187	1.010336566760709	11.14757573097277	17.3252	8.964234319686888	2.382126886436136
25261	286559.37270565116	106.52055532825885	19585.242437496818	1.033770642755125	29.262785346687416	33.55690987848223	20.6845	4.272956430425476
25262	12010.34627407725	32.96079296874879	2230.3936611133126	1.069238470864784	10.769709835063127	13.279560350439368	7.707540780380576	2.4746294454882176
25263	7665.436527264611	32.27040488202774	1763.0944775257515	1.075680162734258	8.695434788068697	13.279560350439368	3.90875	3.899065400366894
25264	35493.31345621787	69.22215868502991	5556.493025687698	1.3116128491888928	12.775437057918397	21.947609677326298	4.2725	7.9403049055155845
25265	58343.48599997202	54.49204254981535	6320.736165640549	1.021808062157758	18.460978111102484	21.474499855550047	14.923470475425598	2.343897623733405
25266	28632.497632902432	45.98751195279276	4067.752359042276	1.0277610905953631	14.07779781345576	16.228150965543975	12.66914414623781	1.133589890088711
25267	41621.663771237385	56.64626290622637	5443.149743653133	1.078258872517599	15.29322753604912	22.926654891618117	11.446694482148532	3.373000221117072
25268	20855.453547572917	39.99174206367552	3237.4264665370606	1.013253171397686	12.88397050134771	14.923470475425598	11.364463656119433	1.3301090753345912
25269	26404.07963382509	52.55145218556977	4175.7338467881755	1.7009189866473504	12.64643801670174	17.80805929885061	9.885888021454843	2.678848353036912
25270	21777.16736628412	31.65919658658015	2943.4426012138993	1.0247048623120998	14.797072895053597	17.80805929885061	11.922367357887389	2.3725315071665714
25271	64053.55063131227	179.28657334488526	12012.970752492361	1.0984519868420637	10.664065026217251	13.685407591513632	4.2725	2.909575336632312
25272	15089.911501700666	45.87419085603322	2949.391925417192	1.0809430948667207	10.2326	12.734061840035919	8.406330617918933	1.8041404349665906
25273	37997.27966329702	25.747905518394965	3506.3247566334603	1.008876172893868	21.67356551409658	23.485055362407454	20.63194051520436	1.2857125126067876
25274	32806.41262319051	70.93249765263218	5407.629513608812	1.0011598079515713	12.133380269720798	13.279560350439368	10.919464598961653	0.964695
25275	11144.583246364416	26.293179302013083	1918.9267624924348	1.0302415506564588	11.615433651974358	14.923470475425598	7.188768640461561	3.255241914849896
25276	10055.125529966173	31.86597819514565	2006.6069296534602	1.0049999071067945	10.022018145529568	14.549041470355132	7.1496370786126215	2.4977901689355186
25277	12273.142640780912	17.838612717750053	1658.6828768882226	1.0280769085268329	14.798660807068776	14.923470475425598	14.549041470355132	0.17650752570550576
25278	12510.030007440891	22.855170483016217	1895.511136358765	1.0199290937312002	13.199637572662732	14.125881097049877	11.922367357887389	0.9331963004259903
25279	51933.12817313032	47.98524957596213	5596.043122575175	1.0053767125475348	18.56066046511516	22.010527748010766	13.130666726322305	3.886185664387267
25280	53887.8	63.47808008358952	6556.349424060433	1.0228638370742977	16.438358219133985	18.348857101298073	14.923470475425598	1.3684602322834167
25281	15263.8	34.34377262030661	2566.615291049302	1.0195918875104923	11.894136241287903	15.853721960473509	9.469568568178094	2.4092728318626224
25282	51379.88437886945	101.89835543987135	8111.2	1.7210787312290299	12.66887460362345	14.549041470355132	11.364463656119433	0.8971902232156669
25283	67180.73149526166	85.53338373231131	8497.577277754295	1.0425398028889368	15.81173769872815	19.978593200867508	14.125881097049877	1.8610357176189023
25284	73565.01340336309	51.74727572181041	6916.47	1.0130732472118753	21.272423837077728	26.143570726054936	18.348857101298073	2.397824079629605
25285	37822.044336684805	85.83247871296308	6387.093281610594	1.0742906549602238	11.843272884578084	14.549041470355132	8.964234319686888	1.855229549271971
25286	16257.048138937109	12.258388964297062	1582.4954743002334	1	20.54609116165194	21.43074823693557	19.66143408636831	0.8846570752836307
25287	62443.6	62.812882157177974	7020.581779573148	1.0887485336923015	17.788712366421397	21.43074823693557	9.43635	4.480900923606321
25288	102609.70675661403	124.59550160302351	12675.069129991736	1.1262294131943051	16.19079244527654	22.58189748258348	14.500310102120343	2.0865632315532117
25289	90546.12468042377	181.76214866382122	14381.082898962033	1.0103499719867841	12.59239312040389	16.576311236638666	5.165443539306311	2.646023094273149
25290	11375.225893401357	47.94509800991506	2617.9241068917504	1.0099894703042436	8.690264063389609	11.364463656119433	5.529193539306311	2.629808165445802
25291	19325.403221931494	24.516777928594124	2440.062276326915	1	15.840090156241828	17.67332951787429	14.923470475425598	1.296295984148411
25292	46122.505813845935	60.71164637753214	5931.948668648191	1.3073049010661866	15.550541108898912	18.39591879403945	12.734061840035919	2.184219583367363
25293	32779.234757643804	33.13228531193134	3694.2819123667905	1.0449371256332343	17.745930351397224	23.15643597205275	14.549041470355132	3.666062450483865
25294	33886.489980324506	22.984041681104557	3128.4658988057163	1.025132885028714	21.66332705960489	24.24087922309951	18.078759679540255	2.3429980667599075
25295	36779.13510819227	19.68022088077944	3015.9259377492112	1.0499433347667966	24.38994581918718	25.521373395646247	23.15643597205275	0.9681762397648954
25296	24019.221021918216	41.42679181507066	3536.104103108925	1.0034820420867405	13.585132293362426	14.549041470355132	12.093927312238867	1.100394467129904
25297	101941.16757031258	58.442773460778696	8652.570419961534	1.0008657210528906	23.563210149699255	25.443373841340254	21.819827808285275	1.4315991742838785
25298	89334.94716112337	46.80455780016135	7248.692849485941	1.0078433291677398	24.6486	27.621964049790297	19.01477944582379	3.057689854522179
25299	37706.88219892137	19.334057089783734	3026.7513334664363	1.0314754340610424	24.91574499827638	26.921767165075615	21.681897103698603	2.308639798434709
25300	28551.029117017217	22.855170483016217	2863.571609804825	1.0199290937312002	19.940852199581062	27.667805259607718	12.176158138267965	6.324494758234955
25301	85067.16257398206	37.29097411720621	6313.755642599741	1.01242	26.946612250883675	28.0984	25.299413148986677	1.1661796917796476
25302	95780.13555850304	73.61312530719623	9412.831489489177	1.0086570132646555	20.35097210981749	31.47501578045351	5.529193539306311	8.816366469942768
25303	39594.25881633762	16.1707	2836.517806824166	1.0199942172395917	27.91751119706053	31.47501578045351	25.299413148986677	2.6072182422900774
25304	77017.96012104354	69.37135710014915	8193.907052454888	1.0148272688956472	18.79883665460155	32.07821282507541	4.2725	9.937841665657489
25305	75195.36404359971	25.563358543039683	4914.840414415357	1	30.599310538364467	31.47501578045351	29.80949356977639	0.7879583286198888
25306	58164.30882681636	85.29838705572314	7895.94	0	14.732720168951744	23.989730356336477	4.2725	6.4912802883385945
25307	35723.68241393916	81.53732295938404	6050.082073445732	0	11.80932158614281	24.767926795357155	3.90875	6.508441983200419
25308	40058.85088483871	25.747905518394965	3600.187577032351	1.008876172893868	22.25375763218392	25.27022452888322	17.250169144569035	3.562939914796852
25309	29348.236412185513	61.70222335636596	4770.3071494631395	1.0000254486668938	12.304547901276514	17.459899027755913	5.529193539306311	4.865336905702974
25310	2323.357138290652	10.026774157225244	541.0576415271346	1	8.588205617918932	8.770080617918932	8.406330617918933	0.1818749999999998
25311	51969.44900120486	69.515	6737.8031287607755	1.0357135482033344	15.426229590879469	28.322529903179003	3.90875	8.354474798744738
25312	170432.86521621433	207.04439662288547	21057.81690791745	1.001656200402574	16.187135253525152	18.39591879403945	14.125881097049877	1.271050901423571
25313	23282.137422023636	24.516777928594124	2678.2311245110964	1	17.38620480431742	21.819827808285275	13.013617357887387	3.595379407761876
25314	80962.51228905951	44.701034215449376	6743.815894843295	1.024068061057896	24.010890436961088	27.621964049790297	18.39591879403945	3.29808
25315	163306.18297898475	134.8861364071605	16637.570302167584	0	19.63101342480384	30.668602061283046	6.972794414563257	7.7928083351818165
25316	167205.34799524618	107.26738660390583	15012.874840215225	1.0716400605715157	22.274927324025988	30.02795752975227	14.923470475425598	4.39542
25317	6717.035600814955	44.21740481570764	1931.9255310169028	1.0129884645707763	6.9537210342464135	12.093927312238867	3.90875	3.1664753384107205
25318	38648.23041616183	48.904959418039795	4873.558576113505	1.0302094710008092	15.8604	19.398813689792313	9.07045	3.999367719714144
25319	23364.893284701677	62.50697628854077	4284.015942450954	1.0072158062470742	10.907939465479322	19.921926269228067	3.545	5.402897204887941
25320	18220.008848418136	19.68022088077944	2122.727313066402	1.0499433347667966	17.1666	18.021489788968985	15.80499059223872	0.973241
25321	16375.835811505782	19.334057089783734	1994.6567362212854	1.0314754340610424	16.419703214226693	18.021489788968985	14.500310102120343	1.4549529273487776
25322	129421.31431794615	114.36717379931052	13638.24630635146	1.0169182261226237	18.97917245528458	23.704851330638792	15.646059751590755	2.12942
25323	1984.0676742970304	20.657750361547116	717.6698229832447	1.4587693650437323	5.529193539306311	5.529193539306311	5.529193539306311	0
25324	22712.726865938002	25.747905518394965	2710.8814423351773	1.008876172893868	16.756709837058057	17.67332951787429	14.923470475425598	1.296295984148411
25325	109452.7922238683	76.84162432803143	10280.556470219575	1.0216935384631978	21.29316492563959	26.22157028036093	15.646059751590755	3.5035435181030827
25326	31734.254879014585	96.18643660791832	6193.355405466162	2.235479465462652	10.247839111899314	23.1251	3.90875	6.057797472779114
25327	10913	50.35260928801351	2627.778126137296	1.6297496187695373	8.305902793066721	15.430561587168254	4.2725	4.199191182074746
25328	64204.01788088389	48.16112281110015	6233.534065691094	1.0482886392651933	20.59955627234253	22.87392295280057	17.67332951787429	1.6603693940493465
25329	30307.943786102453	49.81416865375242	4355.716568315938	1.0447222385216446	13.916398512504909	17.67332951787429	10.704150905427781	3.139594350388798
25330	13128.038694312861	25.747905518394965	2060.9896436333947	1.008876172893868	12.739548434769384	16.602579970614443	8.964234319686888	3.1189583549843367
25331	40828.412532641894	50.08571852334755	5069.243271446657	1	16.108286916358743	22.019508068213838	8.747684843496291	4.455236159750499
25332	56395.95889767318	36.63710455176355	5095.531569373826	1.0048558019937606	22.135456577930103	25.192224974577222	19.696754028443255	2.285687974260718
25333	18063.83800840884	28.462030675247114	2541.808854117824	1.0368799828192654	14.21337248010979	21.517390730769833	9.997810897193698	4.374662077573267
25334	49922.90346734903	30.824109398910974	4397.441984097748	1.0259433639607651	22.705429041648653	26.407530494171446	15.646059751590755	4.182772880139099
25335	89610.58154747577	57.074444505577716	8016.880804771553	1.1403887631362473	22.355473089768434	25.019075662120187	18.723286106368533	2.311511998413925
25336	55508.93680549003	53.54705076276555	6111.59	1.001850798234483	18.16513961835503	20.903700664677928	16.179419597309185	1.5478897883388731
25337	99054.15756647085	50.286027977954774	7911.611493757655	1	25.04019759934512	29.395909254927435	20.6845	4.355711655582317
25338	70901.27849971705	74.41139966222494	8142.386286020407	1.0171023769024854	17.415356139869427	27.371184151701286	9.997810897193698	5.53586
25339	170559.63125070248	81.56326268073556	13221.792928548059	1.0334886073445382	25.799773475870392	29.571022815149753	21.177233363727037	2.38211
25340	17620.583759332618	57.20356038029347	3558.988693511392	1.0172734223878692	9.902017273310124	12.651831014006822	7.1496370786126215	1.8829171679976922
25341	19828.56770378585	31.48595117111709	2800.973584422788	1	14.158339667363933	19.352445015040978	8.964234319686888	5.194105347677045
25342	1689.4769827567786	25.747905518394965	739.3533161403144	1.008876172893868	4.570147846435437	5.529193539306311	3.90875	0.6942165831043562
25343	8104.390902699682	45.549189487947764	2153.8003783872105	1.7847467995479471	7.525665780380575	11.142581560761153	3.90875	3.170176700338756
25344	153982	157.00289108385962	17429.848955840745	1.079245798365933	17.668761380868265	23.491270289392016	14.793970723744621	1.98568
25345	66883.85346541378	123.10928186991691	10172.108276390409	1.0797846497031276	13.15044072439772	15.853721960473509	11.364463656119433	1.4641339116757535
25346	36378.99954890263	33.00114508260423	3884.1394383903234	1.0167513773950716	18.732077015226274	22.620408079592035	16.987509679540253	2.2760471627401677
25347	57105.22776478797	72.73239988318676	7224.483856451526	1.001936678232984	15.808804863974473	17.67332951787429	13.244360980236754	1.6828937534877046
25348	37430.223034038005	54.16600518213609	5047.537369754539	1.1529979445018852	14.831083077591254	17.80805929885061	13.244360980236754	1.57101
25349	5487.381695278232	37.157619760286046	1600.705584970884	1.0103997588510956	6.856203597712872	12.093927312238867	4.2725	3.067213123536038
25350	23318.411023758723	40.107096628900976	3428.191081536428	1	13.60391557480396	23.485055362407454	7.343790780380576	5.991622462358235
25351	10428.80955280646	19.334057089783734	1591.7827670493277	1.0314754340610424	13.103307522468336	14.125881097049877	11.939680490118377	0.8980684205182569
25352	1085.9381974110443	22.624523870890414	555.6447444380143	1.066212717719028	3.90875	4.2725	3.545	0.2970006313124604
25353	3998.408009841328	56.55770840178422	1685.7547366382753	1.0569896807496166	4.743760077239866	5.8929435393063105	3.545	0.9194015459483473
25354	728.759	16.1707	384.8233862077829	1.0199942172395917	3.7875	3.90875	3.545	0.1714733944377378
25355	6350.429330890591	44.701034215449376	1888.7099199445704	1.024068061057896	6.72462	9.327984319686887	4.2725	2.032946601473441
25356	2304.9472357294476	29.4346	923.3460255437755	1.0069025027177412	4.9925968639373774	8.964234319686888	3.90875	1.9908096667821138
25357	15583.012023543823	70.7687	3722.642864360632	1.0582892046356378	8.372015576745488	13.337233772932557	3.90875	3.313627292532128
25358	79645.87158651307	103.86802482397253	10195.945447726404	1.3209972527403664	15.623047807552426	19.69030702924757	12.245983772932556	2.5131829947815003
25359	17531.579021449117	25.521373395646247	2371.196086905529	1.04098	14.787118718914783	16.602579970614443	13.209734715774776	1.3953160485551441
25360	97589	93.16549907033979	10688.896424245377	1.0078233562121701	18.259878593378655	26.496	14.549041470355132	3.917719387898799
25361	36146.56536255135	55.83503440686168	5036.071003360622	1.017043200063187	14.355065819536849	22.346875380542922	11.364463656119433	3.895267286756601
25362	1759.4635866617036	23.31783165096776	718.0243208404677	1.646613879844145	4.900846769653155	5.8929435393063105	3.90875	0.8303841470337031
25363	19038.46950094982	36.62986369491115	2960.319593275005	1.0150926007516192	12.86244197700799	19.98180036870282	4.2725	6.300290400531275
25364	79376.61493246518	155.54151933894076	12455.879195511263	1.2688577576707694	12.74524482560335	14.549041470355132	8.964234319686888	1.2755251926286997
25365	40085.751472036005	47.42008326974984	4887.436219243855	1.0350697231422896	16.403590624549473	24.60346514329896	11.163956404047735	4.976776572229633
25366	33517.1	60.98155606554448	5068.008006442919	1.0078574401790361	13.22692594114425	16.602579970614443	9.997810897193698	2.1891318749497604
25367	25297.35318294331	31.001222556537993	3139.29	1.0306147012130404	16.1166	18.348857101298073	14.125881097049877	1.9107086995569456
25368	25340.8	65.21555156625664	4557.121277930824	1.1162391783859196	11.121402184493968	14.549041470355132	3.90875	3.850936324914024
25369	66199.10280053466	87.16511936010363	8515.35	1.0188070766269512	15.548186838247325	19.98757352107058	12.651831014006822	2.1789920560003533
25370	14965.466736301094	42.02250406048401	2811.195370213993	1.0179119922308886	10.647048508166757	14.923470475425598	5.529193539306311	4.217288201868878
25371	66843.81000618252	111.78558616935763	9690.103913412715	1.6040394965659548	13.796304065152404	20.219192761051076	3.90875	4.156050136971608
25372	109646.02096921476	105.44917710023076	12053.771860913743	1.3439066741580137	18.192815034895307	24.24087922309951	14.549041470355132	2.610577350356538
25373	10130.911188945582	35.1432	2115.1916812274308	1.0525225244204974	9.57919	12.093927312238867	7.707749006002923	1.6448974363072744
25374	46604.89008886246	50.650219606764296	5446.422677997025	1.012028094014869	17.11394537083628	18.348857101298073	15.297899480496062	1.0194885581039956
25375	72319.93890081612	60.2087	7397.132750394504	1.2951865363699964	19.553505754499042	21.819827808285275	15.297899480496062	2.0946648676460193
25376	51363.1	143.52838723072696	9624.973583083534	1.014844544530493	10.67288605712634	14.549041470355132	5.165443539306311	2.772118234626588
25377	29166.545887013835	33.03728850828372	3479.762711117017	1.0178649411138885	16.7635	18.021489788968985	15.853721960473509	0.8264217876655313
25378	68295.73802535428	39.292552965947266	5807.067268665117	1.0475330548634867	23.52159355682944	27.885923817906807	19.04578060241929	3.459062728468744
25379	33826.88251232593	22.984041681104557	3125.7131497106006	1.025132885028714	21.644265415371116	25.27022452888322	18.021489788968985	2.565286189579412
25380	6819.0539821850725	22.855170483016217	1399.4559367867569	1.0199290937312002	9.745292871231188	15.80499059223872	6.087097241074265	4.315458416392668
25381	100090.81926443362	67.2261	9195.41	1.0129774128283482	21.76974479573199	35.36005531693527	13.244360980236754	7.990823992866188
25382	55408.64067177322	87.13630346662927	7789.207009721531	1.218488029651459	14.227029940947507	21.53341709253247	9.522138021454841	3.7100099680579945
25383	55979.93426077335	44.829481478984135	5615.688140971222	1.0418868691654737	19.936981134102552	22.19839536937679	17.67332951787429	1.678615889682727
25384	86300.16416195463	125.02464817583649	11644.170701142843	1.0882525844884525	14.822895743616076	17.67332951787429	7.707540780380576	2.703151224315081
25385	40160	19.334057089783734	3123.6578785737324	1.0314754340610424	25.713464566402283	30.02795752975227	22.917674571415045	3.09504
25386	39617.66261067853	24.516777928594124	3493.663343973025	1	22.679725382826945	30.02795752975227	15.381830218933466	5.979362377381816
25387	116485.45542731704	94.65460184899307	11770.95364786485	1.0864815712050422	19.792016672913586	29.620380574265557	14.125881097049877	4.166102160375542
25388	4360.943619030202	30	1282.2000672093839	0	6.802282624304462	9.885888021454843	3.545	2.75681
25389	124051.3860872287	170.87173928586168	16320.778197092466	1.070346994376059	15.201650875854481	18.39591879403945	11.700485262529108	1.9224665890840071
25390	8083.4765750977795	26.337743909338464	1635.661040227461	1.0742742780494223	9.884048560542425	13.227047848005764	7.707540780380576	2.3995508461440553
25391	20971.09323287887	43.26085699372827	3376.4710218081564	1.0327882565208326	12.421900319848442	13.9125	11.700485262529108	0.7813669492445264
25392	30938.532918175802	30.044650106133705	3417.7348378875113	1	18.1047	19.398813689792313	16.950740241709134	0.8684065345347173
25393	19032.736467822622	47.98832000488677	3387.8433611642067	1.0465231771926142	11.235901096255034	18.021489788968985	5.529193539306311	5.013172397175466
25394	14411.898550462987	37.452383101746676	2604.385440156281	1	11.067408324628149	13.9125	7.707540780380576	2.7685843205262715
25395	87679.06511471626	103.82434791135168	10695.534509017334	1.1488321867908513	16.395452708005312	22.019508068213838	8.406330617918933	4.195545148376856
25396	64677.61926614694	77.13916189034941	7918.07	1.393040565455415	16.336710700908345	21.103380924606487	12.245983772932556	3.2200818500505006
25397	6179.207927504533	19.68022088077944	1236.193116155455	1.0499433347667966	9.997156345153888	12.80388747470051	7.707540780380576	2.1124620371617797
25398	14463.508923690166	49.66350543082915	3004.4186633663076	1.0415624704522557	9.62816	17.67332951787429	3.90875	4.683730825230335
25399	32719.50820274473	51.82268065083413	4616.026067913025	1.016221601494976	14.17648328729552	21.819827808285275	8.964234319686888	4.486356317059327
25400	16353.783039512364	14.161080467252491	1705.9340716500676	1	19.172819526013846	20.885740024271783	17.459899027755913	1.712920498257935
25401	240255.69991693093	200.31879463208594	24592.497225579686	1.0763973835086418	19.538942931507655	31.015887659020187	8.747684843496291	5.478312488329851
25402	34671.34441630408	22.821448214434284	3153.2751873175202	1.0200593817691062	21.990687368963105	23.964980517604896	19.98757352107058	1.6238974882565729
25403	15588.108437333465	84.17877570949493	4060.7190575719005	1.1756525596153073	7.677511404423209	12.398040233626245	3.545	3.329974902977878
25404	95323.27545543708	62.15101042647973	8628.364976415725	1.0410380279572378	22.09532761212309	26.50652262217416	11.7703	4.746259307045877
25405	19580.584625947107	49.98483334848017	3507.0090253336025	1.0752554658415108	11.166543618509515	24.19476159803953	3.90875	7.4588788003752295
25406	125479.18882837151	132.33226790664133	14445.203385634522	1.2856743979445429	17.37312870972217	25.781491475402277	10.443791723222796	4.746589201977484
25407	178047.82365663696	148.71620424605214	18241.15832598647	1.19457	19.521547971324704	23.298221132020636	13.209734715774776	3.343705869256802
25408	76434.5	143.6827373385888	11747.672358360125	2.0522	13.012698395709736	21.947609677326298	4.2725	6.7269897791692745
25409	17712.394506237975	47.73075529877717	3259.437994508411	1.0004435742617257	10.868373342938442	14.67788625588277	5.529193539306311	3.888406289037079
25410	42552.289902826225	72.66147939384345	6233.307013172781	1.0834293270696294	13.653198795727832	18.723286106368533	9.522138021454841	3.192685965881605
25411	17582.2	33.61288145934532	2725.175178810021	1.1174375371472802	12.903538217142849	13.702720723744623	12.176158138267965	0.6970038970331155
25412	146900.20681455015	284.3508774698979	22910.96711706212	1.0053944784734616	12.82357100544669	23.491270289392016	7.819463656119433	2.9632447651371603
25413	6057.43	16.1707	1109.4647679216012	1.0199942172395917	10.919548964818288	12.651831014006822	9.522138021454841	1.2994482290686897
25414	132890.6109734405	143.26761360532433	15467.712619288188	1.0292061498483849	17.182968709636658	28.322160934504982	5.529193539306311	6.683275500428037
25415	61741.06231648093	100.11081557807236	8813.18	1.05948	14.01107999852203	16.602579970614443	12.8212	1.0988310666001502
25416	1183.3328367635584	19.0306	531.9667376546632	1.2003860464918301	4.448897846435437	5.529193539306311	3.545	0.8195906094006208
25417	47428.37150464187	196.9976140385432	10835.638849265004	1.2110252976112872	8.754144017610738	12.651831014006822	3.545	2.2673318439628614
25418	65898.57183289721	121.55756478671242	10033.071999451357	1.0357223799806217	13.136270094842493	16.014720475425598	9.843957965397813	1.8770214303920474
25419	19913.30532287414	94.86213984338407	4872.177107186157	1.1734781449684748	8.17429	12.734061840035919	3.545	3.3683763667932776
25420	10670.803937555425	32.05352680432991	2073.2010152518214	1.0133498747368144	10.29403695932427	12.734061840035919	7.343790780380576	2.297716014598737
25421	44314.987293097314	68.27339798015612	6166.04	1.0324577348270334	14.373899997762813	15.64029147035513	12.80388747470051	1.1351186384652605
25422	24666.805261656184	61.87229533758259	4379.348415425315	1.028756196295641	11.265057228501234	16.014720475425598	7.1496370786126215	2.8739665623374457
25423	85618.98890633408	136.87683014710626	12135.423838133762	1.1793721846414233	14.110588974616471	22.346875380542922	12.245983772932556	2.3119606183498247
25424	28446.545372807148	71.4305	5053.143600014659	1.0517397709892586	11.258949922865689	15.646059751590755	3.545	4.0975378529564805
25425	31298.76443498877	65.08810432743437	5059.636772151182	1.0065352622119101	12.37194124576718	13.130666726322305	11.163956404047735	0.863467
25426	85877.26046548171	140.4729416631913	12312.33324142087	1.1038786771216527	13.94979469473347	17.298900512803826	11.922367357887389	1.3414080390675553
25427	20411.94548647886	98.39443756967515	5023.800741787199	1.4642499890981642	8.126096768407017	13.489290233626246	3.545	3.055423684558039
25428	6725.1651843933105	23.05176891260191	1395.752899256402	1	9.63661	9.803657195425744	9.469568568178094	0.16704431362382532
25429	34848.45002620828	42.954484169150675	4337.114815587688	1.0396699402735374	16.069876638249085	22.010527748010766	12.66914414623781	3.493094479914877
25430	10516.312867421599	14.18	1368.909686260558	1	15.364509394551723	18.348857101298073	12.8212	2.278103462102661
25431	17313.071308310216	26.603591025541753	2405.814412744229	1.0836686577855819	14.392690655271117	18.078759679540255	10.443791723222796	2.9842905688867405
25432	18965.331603460858	40.9032	3122.2213880094473	1.0858267564216615	12.148614237475378	15.430561587168254	7.450460040026985	3.2152974606738653
25433	3892.332039423394	12.258388964297062	774.3308662229937	1	10.05340794022402	11.142581560761153	8.964234319686888	1.0891736205371325
25434	12398.195937167357	36.41611376686739	2381.9408816355517	1.0091691287950866	10.410162597028163	13.127503889745679	8.964234319686888	1.7026315253304691
25435	754319.8115853075	181.44084352758063	41471.54521026525	1	36.37770465319409	41.71600051877506	29.38449871698262	2.9796010565715445
25436	157426.9581882646	72.93815813026822	12012.181347263253	1.0670056765180365	26.211219034606287	34.639833520249745	19.01477944582379	4.879024243547751
25437	22656.19418175318	67.02489798473049	4368.340589567919	2.0650088709091885	10.372906469728427	16.950740241709134	3.545	4.632036505610344
25438	199718.18618638508	170.28245505629755	20672.77082376346	1	19.32185945357726	35.09623095194347	8.265444482148531	6.501473641339222
25439	169546.62579597186	80.24958924057857	13075.87970918888	1.0994247335930991	25.932729509101485	32.07821282507541	11.34472445617559	7.149585772944315
25440	37728.71327914325	28.948418147866104	3704.7025785945566	1.0546	20.36801199488262	31.888600095302465	7.343790780380576	9.19575
25441	61730.044929358315	20.053548314450488	3944.1084025911086	1	31.302407859177674	32.63631817207873	29.192692580378868	1.509093395118684
25442	80123.64103605873	43.68159153879877	6631.846981531261	1.0071219599142205	24.16329606493984	32.07821282507541	11.006848023431163	9.366815228283397
25443	42721.70972303143	14.18	2759.099483164779	1	30.967864684623994	32.07821282507541	28.74716840372117	1.5702693991821361
25444	5853.230194551642	27.456321869218883	1421.0976224644846	1.2252589190736545	8.237618727981403	15.80499059223872	4.2725	4.503381475666483
25445	156499.44986602938	64.4903	11261.822556379659	1.2501246287593444	27.792917013663065	32.26782555484836	14.396362504216873	6.816519440472123
25446	98854.52219201766	53.54705076276555	8155.8828809840425	1.001850798234483	24.241280468238024	25.27022452888322	20.903700664677928	1.6957883685586284
25447	86103.01165896787	44.070052272832434	6905.353022623365	1.0171984381352699	24.93804773684317	31.664628510226457	14.396362504216873	7.548267758886958
25448	110426.68346817051	47.0565	8080.75	1.0242448186676616	27.330798996192982	30.636743152130542	19.66464125420363	3.3259733159442355
25449	72183.69448191179	46.995599510200826	6529.096419858314	1.0025474802670735	22.111388725203796	28.97163972305929	11.187820062597375	7.808071604114365
25450	19497.178737496382	71.8565	4195.887917118362	1.189333737345442	9.29347	18.021489788968985	3.545	4.100243449536055
25451	24028.310694309803	22.855170483016217	2626.99	1.0199290937312002	18.293400835505732	19.071446377463225	16.737309751590754	1.100322557580208
25452	53288.700162835674	67.05887691146583	6701.169965084264	1.0629728608689637	15.904297440742678	19.398813689792313	12.132927115508764	2.234619915537704
25453	233014.0827619448	89.61842481079361	16199.241122118683	1.1047769750051242	28.768518352848506	31.888600095302465	23.44472214367269	2.1593658646877723
25454	116014.62091735603	70.55285864574617	10141.883143045929	1.0375275665764327	22.878319397104228	25.9704	18.109760836135752	2.9195
25455	43439.337367723034	66.15672199493116	6009.433269580702	1.0197144222827033	14.45704958156693	22.917674571415045	9.997810897193698	4.240490040097194
25456	125904.28846932233	75.4621	10926.712877733777	1.0029572013744337	23.04522684509949	25.9704	18.047758522944758	2.424141279626127
25457	126198.36265785221	75.51428392976237	10943.250643726642	1.157063868409193	23.064145520635957	27.848110591531054	20.910053459456847	2.3628805781523172
25458	1903.5	22.624523870890414	735.6492754976498	1.066212717719028	5.175013593460192	7.707540780380576	3.90875	1.7907671474106948
25459	2200.514031423738	25.282228261101757	836.1316770816535	1.1914607997096924	5.263558579921722	7.707540780380576	3.90875	1.5584145392245592
25460	1903.5	22.624523870890414	735.6492754976498	1.066212717719028	5.175013593460192	7.707540780380576	3.90875	1.7907671474106948
25461	68596.96716222534	69.88954324979923	7761.818633597554	1.0039029411353602	17.675488284484967	21.48348017575312	13.947303119765996	2.414010320168927
25462	28758.998149024465	52.842596838553405	4370.024627003089	1.0074232774697456	13.161938709140431	17.67332951787429	7.1496370786126215	4.437999272642555
25463	32828.41107615108	43.59218803102276	4240.667263159238	1.0131307971743273	15.482663005111311	18.39591879403945	13.092304519543065	2.015215424596495
25464	57892.78466852873	109.25707591636126	8915.422692627995	1.499472448851051	12.987109341747589	25.019075662120187	8.964234319686888	4.348770696025763
25465	342774	146.85313774672767	25150.720264496176	1.073919558239419	27.257582056705246	29.620380574265557	22.3321	1.846517734598369
25466	97236.11021507959	129.3297015847958	12570.943034006914	1.1122703125060993	15.46997865665869	23.755784635231933	10.443791723222796	3.302608127688973
25467	56409.46182235894	116.46643478583402	9086.179262282245	0	12.416541693497283	21.231067977007015	3.545	6.124953907166989
25468	11663.327084547624	39.34906084173854	2401.5041707804394	1.3929056264001511	9.71335	12.651831014006822	7.1496370786126215	1.9942799177251456
25469	2555.945532299918	16.1707	720.6845351349904	1.0199942172395917	7.093104979201939	7.343790780380576	6.785887078612622	0.2312445225433186
25470	57229.947804015006	52.59809813293417	6150.375440218658	1.0616550213440514	18.61022903732861	22.87392295280057	15.646059751590755	2.213170478933322
25471	21722.178039463262	54.74103279446795	3865.5661532547406	1.043616210580453	11.23880807015736	19.01477944582379	5.529193539306311	5.037107909597975
25472	21484.081180818222	57.781271660609846	3949.6341764754757	1.1015771660606912	10.879023332733013	19.01477944582379	6.785887078612622	4.105903225690789
25473	54621.28728768134	73.8368	7119.053488536076	1.0801514540243633	15.345098158242205	24.49202808986254	5.529193539306311	6.273524031130938
25474	26576.614837924164	22.984041681104557	2770.5625754693065	1.025132885028714	19.18499518706762	20.25250074939247	17.459899027755913	1.091994057049535
25475	58801.32282483811	50.55949094528742	6112.231946825607	1.0630414542684323	19.240540390610217	20.600661020487163	18.021489788968985	0.7403605787949797
25476	39919.630715142666	22.624523870890414	3368.898400746284	1.066212717719028	23.698922298339188	24.794936225548046	21.517390730769833	1.5425817165249538
25477	60716.60830533028	52.04498795437671	6301.560931059537	1.061415739579633	19.27033919677468	24.24087922309951	14.923470475425598	3.25478
25478	23627.188272327574	30.279640437098983	2998.3774972957217	1.067688308783462	15.759982386232064	24.19476159803953	10.555714598961654	4.96041
25479	4503.583901176297	40.90692066106901	1521.5367808909555	1.0364406488205942	5.919783153108091	10.555714598961654	3.545	2.87371
25480	22335.519912857497	16.1707	2130.4308314745927	1.0199942172395917	20.968077989556516	22.09336050733439	19.63364009760813	1.0150092286655283
25481	11872.89517926087	59.90745190097226	2989.6728855921133	1.7023065715876569	7.942604849165234	12.452990204715405	3.90875	2.6599944154732706
25482	16881.670454755655	61.54504849357246	3613.343090539775	1.2721925442177606	9.34407	13.9125	5.529193539306311	3.5295910377491033
25483	91484.78486000386	108.62841714156224	11175.091640964807	1.0404906959438325	16.37298159142532	22.09336050733439	14.125881097049877	2.414372752226984
25484	27207.47706161343	49.25105551432188	4103.522689258802	1.0740607525266412	13.260546667784004	22.09336050733439	3.545	6.567998136341746
25485	24573.86290228394	41.52678838102781	3581.012359048582	1.0521459644853945	13.724533980001581	15.853721960473509	11.364463656119433	1.3808119526821296
25486	69790.51968459734	70.23757471216804	7848.522392087189	1.0178220856148872	17.784371681212132	22.926654891618117	14.549041470355132	2.532735675015156
25487	76717.55578518605	80.90099550799228	8831.393657593568	1.0464281170772556	17.373827678765377	22.620408079592035	14.500310102120343	2.7026119440865326
25488	20301.795961721466	62.64133532858988	3997.6306377401297	1.0735284502920075	10.156914333235209	15.217131097049876	5.529193539306311	3.0745143928681027
25489	20008.769048343143	42.1437	3255.227401001651	1.0692490071218343	12.293315694127138	14.125881097049877	9.522138021454841	1.5470553905924858
25490	8866.981546547315	43.50128388434975	2201.6276544412285	1	8.054932929880685	12.20111585976137	3.90875	4.146182929880685
25491	915.8036028242229	14.161080467252491	403.69586513987133	1	4.5370967696531554	5.165443539306311	3.90875	0.6283467696531557
25492	6669.333216534678	35.45	1723.6705439452217	1	7.738524325268774	13.337233772932557	5.8929435393063105	2.8328871917367717
25493	44104.744871728464	107.12453761059659	7705.3446566964685	1.5148885133740513	11.447831819800156	16.228150965543975	5.529193539306311	3.2893925675913596
25494	44637.39680287062	25.747905518394965	3800.3650460218246	1.008876172893868	23.491110070910953	26.496	21.43074823693557	2.1730773659421425
25495	13075.76215103713	61.77885226841222	3186.0923213761953	1.0415441225996467	8.208024647188635	14.549041470355132	4.2725	3.7240331893433885
25496	21379.63570872877	27.336874348022015	2710.063772874302	1.163099718771337	15.777957642711456	17.67332951787429	14.923470475425598	1.1277716110109701
25497	83844.22243318576	120.32897787296943	11259.694739390578	1.0867121736473495	14.892805599758873	22.346875380542922	9.522138021454841	3.3567538826614345
25498	32333.063550773117	60.47019005048604	4956.77	1.1720119682112973	13.046013536705452	14.549041470355132	9.522138021454841	1.9463624523921712
25499	38756.833142900985	95.5673	6822.344309914637	1.0364416841678439	11.361734729974636	13.127503889745679	5.165443539306311	2.1674637866604036
25500	13428.331847150117	28.322160934504982	2186.1459755301335	1	12.28493613642958	13.244360980236754	11.364463656119433	0.767959
25501	15481.092668484922	49.87023531190253	3114.773318875757	1.0261138301680972	9.94043	13.702720723744623	7.1496370786126215	2.407071045947727
25502	24895.92843749057	62.89124722888105	4435.720768830978	1.2189360474383315	11.225200924471999	14.125881097049877	8.964234319686888	1.7699207733363642
25503	37996.945401965546	38.573444667845465	4291.641994597861	1.0890381747018067	17.707416159034004	20.567353032145768	16.368649027755914	1.5059531170823282
25504	64877.43226063632	66.7539	7377.18	1.0400082341963757	17.588687367009666	22.346875380542922	14.396985009661442	2.8435615335338107
25505	19878.612702936396	32.80974783302338	2862.8554110759824	1.0108545087666088	13.887262783882731	15.217131097049876	12.80388747470051	0.9469803720892724
25506	25903.304753185377	44.57061666614526	3808.9637631987453	1.0052768707270339	13.601234542295531	14.549041470355132	10.757813758116733	1.6416497551650064
25507	21077.659070535978	53.84353433015123	3776.442700375237	1.0073979253762695	11.162705616288921	18.021489788968985	5.529193539306311	4.91584
25508	82792.57769035544	135.10977582425267	11856.159162493974	1.1389236587311797	13.966171768723083	20.567353032145768	11.364463656119433	2.3261334784524186
25509	10778.14378470508	14.161080467252491	1384.9213607164477	1	15.564990317037683	18.39591879403945	12.734061840035919	2.8309284770017653
25510	16277.127918689082	54.251184306341074	3331.182542998832	1.0603459599854685	9.772582383933795	13.685407591513632	5.529193539306311	3.2741154177135967
25511	1125.754173296792	8.508000000000322	346.92888108793943	1	6.4898267896666475	7.450460040026985	5.529193539306311	0.960633
25512	30970.798662551235	37.18733616168922	3804.33	1.0096079391795014	16.281849320444074	19.25600392470235	14.125881097049877	1.8011682770111301
25513	40564.732113534934	38.573444667845465	4434.283442057662	1.0890381747018067	18.29595813780974	20.903700664677928	15.297899480496062	1.849369049744344
25514	97149.20109124646	105.6926000289285	11359.176287712455	1.1571982376002403	17.104972866093384	24.650483396768685	14.549041470355132	2.9985178521105986
25515	8197.31	34.755074765823515	1892.1244416439426	1.0987574277055325	8.66466	12.093927312238867	4.2725	3.141907600407564
25516	10688.828374425015	7.09	975.8725488478955	1	21.90619745794495	22.010527748010766	21.80186716787913	0.10433029006581762
25517	113034.32044348335	27.02267887012914	6195.470536643331	1.057086408447954	36.48934161656902	37.60424868933922	34.639833520249745	1.112188073372852
25518	73219.91447078937	25.50060571665018	4843.895762263484	1.0387397379229897	30.231829116229676	31.888600095302465	28.97420505340576	1.2058088378584086
25519	43313.49793071383	56.644321869009964	5552.579073730173	1	15.601217868516084	28.74716840372117	5.529193539306311	8.347634342434228
25520	34691.08634822346	51.161404559326755	4722.642938455937	1.1808767661170985	14.691386497055682	28.753152196086184	5.529193539306311	7.981692334804338
25521	42524.31594525275	56.42342387037293	5491.023701231012	1.0001834833962513	15.488665960673009	21.216314504436188	9.885888021454843	5.003326982324721
25522	28968.503631168922	19.334057089783734	2652.952422347816	1.0314754340610424	21.83869065057134	25.27022452888322	19.01477944582379	2.589665651760884
25523	45239.516092855745	50.975903971469855	5383.272638366982	1.0738619630555537	16.80744005809045	19.071446377463225	12.132927115508764	2.4985362699247924
25524	51855.760813765206	113.14669328573075	8586.662047980422	1.218194823379134	12.078211655240734	15.381830218933466	8.964234319686888	2.1940909643096993
25525	155083.42577814384	110.20282900312412	14654.938379790678	1.0027079880005056	21.164664328033695	26.50652262217416	14.562736925972251	4.124431448922824
25526	119554.18159664891	120.50655229157088	13455.277162692992	1.0649311725590591	17.77060110335488	23.713831650841865	14.923470475425598	2.138529920977445
25527	55854.43379028234	118.54895188260275	9121.843525172222	1.1890812840060694	12.24630386086957	26.253073514969515	7.1496370786126215	5.588630905567554
25528	26493.507310441888	52.22015207773603	4169.593585967186	1.002392746215765	12.707956669736872	15.80499059223872	7.707540780380576	2.357558593820317
25529	42536.63220325928	42.28237220425909	4754.076386504794	1.0712898593406597	17.894803846234492	19.921926269228067	13.244360980236754	2.159705583054712
25530	96123.77660105997	46.82446737363301	7520.674070661676	1.0447884562559835	25.56254285132262	26.48553004847744	23.1251	1.2509488658427317
25531	160140.49402356715	73.99159854271376	12202.441071638526	1.0144558461808548	26.247288240673917	30.467152512368166	22.3321	2.70561
25532	33506.47701999682	52.05836718774053	4681.818643669269	1.019897447929297	14.313445081989286	17.67332951787429	10.989290233626246	2.704022876399442
25533	43610.18020845727	65.21356246508772	5978.164143046759	1.0354811170135396	14.589823619741372	16.950740241709134	11.364463656119433	1.6387170211714834
25534	30661.66474597356	30.486513557110925	3427.335962772715	1.0147068928882954	17.89241853090368	22.926654891618117	14.793970723744621	3.057401082117978
25535	21122.57329460974	43.26085699372827	3388.643676205078	1.0327882565208326	12.466683023022819	22.598024247305954	4.2725	6.5428004471604195
25536	109805.51621693725	67.4631	9648.288416002093	1.0510572914016783	22.761657090354007	25.9704	18.348857101298073	2.301332443479286
25537	31176.628102342103	17.838612717750053	2643.6261654850505	1.0280769085268329	23.586260802969353	25.019075662120187	21.50780784389144	1.5044128067987859
25538	67325.28071810298	45.92510642339367	6233.315425979857	1.024721128392547	21.60175640638936	25.019075662120187	15.297899480496062	3.724417180768887
25539	93419.21444742919	62.30210423157777	8552.131991579849	1.014744565064036	21.84700014906381	24.231898902896436	18.39591879403945	1.7180782347828358
25540	19837.415058333136	16.1707	2007.7606837202527	1.0199942172395917	19.760736644743606	21.50780784389144	18.109760836135752	1.3889100306335234
25541	124570.50161487579	92.80877673356491	12053.330441297683	1.2101797523632332	20.669889076975192	25.019075662120187	14.923470475425598	3.3069555241327664
25542	29827.02314364536	19.334057089783734	2691.9772537465583	1.0314754340610424	22.159936977278402	25.019075662120187	19.66464125420363	2.2010267653666746
25543	106887.45626475365	132.3213218894544	13331.628967126908	1.0276351685542071	16.035168174619386	22.019508068213838	12.651831014006822	3.2401948614667337
25544	394.80473417479266	10	222.73891913951633	1	3.545	3.545	3.545	0
25545	24027.213897476955	43.59218803102276	3627.9473300437076	1.0131307971743273	13.24562443258375	23.1251	6.785887078612622	5.649000197690147
25546	19010.639487680666	30.824109398910977	2713.617077683974	1.0259433639607654	14.011291161172911	15.430561587168254	13.244360980236754	0.8949613399989441
25547	6787.6915404046595	24.14813231793406	1435.1845631876995	0	9.458980697685968	13.013617357887387	5.165443539306311	2.729041685019159
25548	29446.00925241583	42.02250406048401	3943.293637483449	1.0179119922308886	14.93472815339607	18.047758522944758	9.480040780380577	3.208575808787079
25549	22202.08323013899	37.452383101746676	3232.5222566386265	1	13.736693187211689	17.67332951787429	9.480040780380577	2.93762
25550	2039.3401423527441	10	506.23220005788426	1	8.056935699149754	8.964234319686888	7.1496370786126215	0.9072986205371332
25551	54107.17416603206	33.661549914144146	4784.090789171565	1.037098172041919	22.61962682167305	26.921767165075615	19.26498424490542	2.8031294860644147
25552	102236.86502394587	74.1913	9763.044785729595	1.0120686325966788	20.94364355951393	24.784439938699688	15.591560102120342	2.599704016787097
25553	176948.56415870818	129.633	16978.000119130254	1.1228857788913815	20.844453164931757	23.713831650841865	14.318297848005765	2.3057278194636863
25554	38099.02174125956	49.53677605600414	4869.963581956075	1.019252680383363	15.646532504851573	25.019075662120187	4.2725	6.115004261501604
25555	133342.6666466412	99.0392	12882.292656417098	1.0238725778672477	20.7017	25.552862256191325	15.297899480496062	3.679001346813257
25556	34236.60777669197	22.624523870890414	3119.8953004092295	1.066212717719028	21.947279943786082	24.19476159803953	18.348857101298073	2.5706589838414255
25557	6989.9645938273625	22.855170483016217	1416.8851629174942	1.0199290937312002	9.866663547290445	10.555714598961654	9.522138021454841	0.4872326712204334
25558	69385.94868256865	54.91402188876717	6919.621247296053	1	20.054840056363563	28.246608576287407	12.651831014006822	4.707058637404726
25559	8754.360804673099	38.35184683526457	2054.0466087660398	1.0897909830669095	8.524013785580307	12.452990204715405	5.529193539306311	2.6492101218475597
25560	38533.87758149221	50.99545273845503	4969.263366618905	1.0000000000000002	15.50888924114752	21.810847488082203	7.1496370786126215	5.185478410178839
25561	90948.56832205999	142.00290357192512	12739.473442778162	1.428372784191311	14.27823037279732	19.952927425823567	9.522138021454841	2.586418349870279
25562	12787.464132857562	53.33333333333371	2927.497347668044	0	8.736106383183351	12.132097241074266	3.90875	3.4985785091272383
25563	74588.91386468198	128.8763444145381	10990.784130512351	1.0206207423328704	13.572992241310612	18.37449573597108	9.522138021454841	2.340846023139255
25564	30943.71280488635	61.096536986721674	4874.156171458851	1.4585884399637463	12.697054306991891	13.89513747470051	11.060350734732056	0.8211095741880082
25565	1918.5288518138989	14.18	584.6920849753349	1	6.562527186920384	9.522138021454841	4.2725	2.1948320414009213
25566	13399.354483073354	54.859715401231895	3039.3005275546025	1.0757766125265298	8.817393582236086	12.80388747470051	3.90875	3.6016126613538573
25567	50017.970517180656	156.8576425194854	9929.349713252699	1.3362152421042535	10.074772661178747	13.127503889745679	7.707540780380576	1.5103390669723604
25568	100038.22100194833	210.29440838601238	16259.29739080512	1.0012331277244366	12.305355956958074	23.462682784078833	4.2725	4.843817883019915
25569	340.3077944791812	7.09	174.12615003731688	1	3.90875	3.90875	3.90875	0
25570	14406.329877230122	30.575534506701672	2352.7113005461483	1.0176698479993143	12.246576852745084	15.853721960473509	9.522138021454841	2.4657908306687797
25571	57667.85356502111	126.36965785846753	9569.59	1.1882431392427601	12.052317176407275	15.853721960473509	7.1496370786126215	2.1328049616233127
25572	8688.33	31.25842617403289	1847.3816827741803	1.0140141906067561	9.406101412590752	13.685407591513632	3.545	4.257018878886441
25573	1586.933696337784	25.521373395646247	713.4053202004956	1.04098	4.448897846435437	5.529193539306311	3.90875	0.7638844101156148
25574	31566.829380116516	49.78015643380042	4443.738989275756	1.0719169445194363	14.207328313520641	17.3252	12.80388747470051	1.6412853595446204
25575	6412.479913276706	30.826418864344266	1576.0844292345125	1	8.137228938161872	13.030930490118376	3.90875	3.740992159453798
25576	24841.103934568997	34.327978812733676	3273.516201517281	1.0116874033162413	15.177016031296926	16.602579970614443	13.702720723744623	1.1245067988596154
25577	83267.31445366557	203.27137061103366	14584.123011116146	1.1337621053056466	11.418899085011626	15.432629261472378	5.529193539306311	2.4776
25578	99038.7	68.06583549191494	9203.904153280337	1.081941139917536	21.521029326270302	23.964980517604896	19.398813689792313	1.568820692193677
25579	27308.522699295303	63.204449157827156	4657.231870785674	1.0389994608620299	11.727362285996021	13.244360980236754	9.997810897193698	1.1832772558107527
25580	26399.525939742656	53.955086718619874	4230.767831786374	1.0562962811700696	12.479780025459766	16.014720475425598	11.142581560761153	1.6235708920667435
25581	68926.84365173621	90.95510590037617	8875.905498144948	1.0343351242577508	15.531225217785797	18.021489788968985	14.549041470355132	1.0821168753044046
25582	81843.12430289379	99.44105129311478	10112.973878597266	1.0547324791396573	16.185767962103338	27.55127726236081	12.607770116813123	5.022205139357393
25583	12670.080335310426	46.33111081380515	2716.0075488129264	0	9.329930132814308	13.130666726322305	5.529193539306311	3.800736593507997
25584	11262.45251881618	41.575946501764825	2425.730177032091	1.0548448112908793	9.285824635777029	14.923470475425598	3.545	4.623514675693294
25585	17386.726851939693	36.22662003990971	2813.375853577918	1.0896212161745202	12.36004555155905	12.651831014006822	11.922367357887389	0.35736274867953355
25586	33585.428051574556	55.77838895697279	4851.916957451244	1.0806418848066448	13.844189150845352	20.567353032145768	11.922367357887389	2.6468849312127163
25587	12333.74266004368	33.55189781814428	2280.3994029819337	1.0037537352090815	10.817177590833978	12.80388747470051	9.43635	1.3064149295649443
25588	44860.15132118259	32.4574	4277.523647201088	1	20.974823295499924	24.24087922309951	16.3141	3.225886535014132
25589	70119.73954765727	85.43236795450262	8676.33	1.045009074387192	16.163447196768285	21.18621368393011	10.167180490118376	3.0638842573311407
25590	63923.239672469506	43.99990186860019	5945.11	1.0208340849985573	21.504462816268447	25.192224974577222	16.3141	3.1970538604644148
25591	31079.47212696279	33.06428336239448	3593.530258203748	1.0376857872706815	17.29745954191469	23.494260532149585	7.450460040026985	6.192829367791255
25592	24003.26817934138	37.18733616168922	3349.173571679677	1.0096079391795014	14.333845449104786	17.67332951787429	11.364463656119433	2.1930640780883253
25593	21578.19771424193	54.77113886801246	3853.793161535085	1.0147319638703325	11.198420262724568	12.176158138267965	9.522138021454841	0.7695335163367873
25594	6662.918098485396	25.747905518394965	1468.2774296426562	1.008876172893868	9.075829899676373	12.176158138267965	5.165443539306311	2.918866836921246
25595	5699.408450205689	32.27040488202774	1520.2745670021716	1.075680162734258	7.497867258865416	12.651831014006822	3.545	3.8978490163154493
25596	11727.80542149589	38.88475336047924	2393.8833397740846	1.0382451032512738	9.79814	15.628746619359767	3.90875	5.138923404010657
25597	28002.69272327513	25.059557759187157	2969.5560755466154	1.0662069193127632	18.85985110964479	21.52256131646227	15.646059751590755	2.097583155730781
25598	38689.022239136684	66.33224867211106	5678.860091513817	1.0147732773330043	13.62562965654022	20.210212440848004	9.522138021454841	3.461063632551026
25599	120805.28511818498	96.1969	12084.491256821126	1.0335946157814984	19.99344160226788	22.598024247305954	16.950740241709134	2.049562868661813
25600	9642.203749105976	47.57892186431364	2401.0454584100103	1.0840341864382859	8.031671133366308	11.142581560761153	4.2725	2.371925849752563
25601	28992.02783796245	25.747905518394965	3062.775623636743	1.008876172893868	18.93186534084876	22.010527748010766	16.737309751590754	2.2417167020745845
25602	20965.46512288614	50.927328103153386	3662.963816761874	1.008458363955395	11.447268480757195	21.819827808285275	3.545	6.848886556288564
25603	149408.33341305246	41.60051716148151	8837.749905254863	1.1096975481410187	33.811396569213926	35.09623095194347	32.0355	1.054906278691017
25604	3109.9267842943777	14.480953966427117	752.2784149992285	1	8.268020781368737	11.006848023431163	5.529193539306311	2.738827242062426
25605	50932.48280092481	65.82076400187736	6490.584601512332	1.4714018752130578	15.69426667331548	31.888600095302465	5.529193539306311	8.664967289312465
25606	10556.63114904458	33.457563143726276	2106.758519733563	1.2252046466110742	10.021681222753193	18.021489788968985	5.529193539306311	5.13158
25607	5153.976077918688	16.528430566753784	1034.6463740657298	1	9.962778021761592	14.396362504216873	5.529193539306311	4.433584482455281
25608	48098.15424135015	66.42057044969842	6336.076876460767	1.296592456074796	15.182313970981053	27.035582007095055	6.785887078612622	6.868511384674151
25609	2858.1623619778875	15.022325053066853	734.5425485274433	1.498221144458693	7.782156030873149	10.837233772932557	5.165443539306311	2.336154130644933
25610	11486.571340569104	25.747905518394965	1927.840468331279	1.008876172893868	11.916516464157198	19.66464125420363	5.165443539306311	5.96111
25611	178107.92300100767	177.7155771682456	19943.863806293568	1.7042512051760685	17.860924516021136	25.27022452888322	6.785887078612622	7.0803038509663345
25612	2514.6907582272115	22.624523870890414	845.5454347104389	1.066212717719028	5.948091385741748	7.1496370786126215	5.165443539306311	0.8625012288560948
25613	88440.17387073812	127.25507980702545	11892.339249163388	1.5356000502504048	14.873469721604147	27.621964049790297	5.165443539306311	7.159059889796464
25614	2172.965868643276	22.624523870890414	785.9973984256284	1.066212717719028	5.52919	7.1496370786126215	3.90875	1.323086609430026
25615	10454.478599493268	36.01407527503905	2175.1652426849564	1.0853363027576681	9.612583351680064	14.549041470355132	4.2725	3.9241344587213742
25616	61544.204970684346	103.0929310870907	8929.208389927215	1.0255041002903769	13.78491850187092	16.576311236638666	10.48294353930631	1.937249876749155
25617	40964.24249322266	105.6957783718081	7376.260007481446	1.271439990431005	11.10704949437093	21.028390356667252	7.1496370786126215	3.324375686488288
25618	4081.477273511408	38.88050108104562	1412.145836747579	1.2612720683561853	5.780532247167573	7.1496370786126215	3.90875	1.2404813682108928
25619	18229.77136478967	43.190568909447535	3145.502286743607	1.0166495654368974	11.591008178005245	13.9125	7.707540780380576	2.6886194482888803
25620	18879.355379061177	34.6007	2865.106836831888	1.0197241986182974	13.178814232237954	15.80499059223872	9.997810897193698	2.078133044630553
25621	20592.505796649883	31.91041846667642	2873.596461498531	1.0015365312718731	14.332218230747158	14.923470475425598	13.947303119765996	0.4243873514614305
25622	80625.5	106.21108284025965	10373.517781235727	1.0700290433231883	15.544485452788559	19.04578060241929	12.80388747470051	1.8354721178247886
25623	81453.47412193663	87.25860824000657	9450.697863555914	1.0761798379339103	17.23755754292816	24.74317695662557	11.526786963598507	5.001588257933654
25624	57044.72566607866	75.60841954685512	7362.033002752487	1.0631398851747884	15.49700351648818	25.9704	3.90875	7.902281793178395
25625	40779.912640643684	64.6527	5756.008165334035	2.355316397500998	14.169511741224962	22.09336050733439	3.90875	6.680854138740811
25626	25246.33761871792	47.85117974643998	3896.2826056697722	1.041542330737947	12.959192221827076	14.549041470355132	11.364463656119433	0.991713
25627	63600.69238100289	38.60641045800903	5554.763404557264	1.0890383768126668	22.89951443434056	25.521373395646247	21.103380924606487	1.5762796841823485
25628	30048.21121791556	19.0306	2680.6513439573187	1.2003860464918301	22.418589635425548	24.076417571041315	20.597453852651846	1.4249676553463917
25629	8594.064883377865	19.334057089783734	1444.9930039662786	1.0314754340610424	11.894957082544357	12.398040233626245	11.516520116813123	0.3705148964422421
25630	59187.77592812869	71.87171615444913	7311.389993838573	1.0150597805111343	16.19056731428831	19.921926269228067	12.80388747470051	2.7619797965549235
25631	128395.93285892047	102.10613705217474	12835.313730729265	1.0211366259584742	20.006668407570803	25.019075662120187	15.297899480496062	2.772006402915199
25632	43063.21708068487	77.16770863758677	6462.134157485308	1.759639145551617	13.32786229168681	24.231898902896436	3.545	6.71796
25633	2075.808651080899	10.836971581637737	531.6827350911357	1	7.80845	10.08770363697747	5.529193539306311	2.279255048835579
25634	13049.057069328219	28.600703308018574	2165.6229922955554	1.0068978516527358	12.051088408048576	13.244360980236754	10.08770363697747	1.3990296625016956
25635	3494.5541775059523	15.144246638575323	815.5013004351729	0	8.570321532635612	10.704150905427781	3.545	2.9552650045991937
25636	6953.799363101118	22.553556260598903	1403.8591135776294	1.0603458514621018	9.906691199774146	12.176158138267965	8.964234319686888	1.3299258695054776
25637	17969.469281056074	62.49931652748403	3756.73	1.668767414818237	9.566543595000859	13.127503889745679	5.529193539306311	2.7151891523605847
25638	130513.54513234437	108.00272922865516	13309.142970790757	1.0640370849038234	19.612614488968852	26.921767165075615	14.923470475425598	3.9118801367208498
25639	175953.73996605477	197.55340215226875	20900.00739723915	1.0081161026914944	16.837672506211447	25.9704	13.227047848005764	3.405785264921172
25640	137935.61687760302	114.85334253967046	14109.608455889485	1.6241844605987943	19.55201199364641	26.967608374893036	6.785887078612622	7.195891405487602
25641	60344.06080147721	48.47617073237531	6062.98	1.0075667335377725	19.905733097353224	25.27022452888322	11.660302680535201	5.654528915035153
25642	1381.6934268221278	25.521373395646247	665.6758455029825	1.04098	4.15125	4.2725	3.90875	0.1714733944377378
25643	67467.8	66.14780059843395	7488.775725904851	1.0327174929469642	18.01837194436623	26.143570726054936	11.364463656119433	5.575703462749746
25644	49266.17104436015	74.17482841821635	6776.533854847863	1.0850968135997427	14.540227231098575	24.24087922309951	4.2725	5.62777
25645	13390.756368586388	34.62799130560481	2413.9103464164814	1.0415377961986614	11.094659243219489	18.348857101298073	4.2725	4.957871710028053
25646	24471.06902864618	74.6928	4792.596468772354	1.0616089238460844	10.212029820618117	15.430561587168254	6.785887078612622	2.476307178638704
25647	89921.46208263007	103.15428893607083	10796.432074069735	1.0345076953472687	16.657625679616583	22.270656934976866	13.550664263050933	2.5804172545638595
25648	33228.97761058276	100.75844913782096	6486.406447450815	1.0624526955786169	10.245727855565356	13.209734715774776	7.1496370786126215	2.0679033372993127
25649	31616.46696910186	109.86863807958252	6606.911223211249	1.0878830316888608	9.570725532992668	15.64029147035513	3.90875	3.0807786045731294
25650	29283.8	49.28105625478489	4258.516284620186	1.008988517213369	13.753031457576123	19.124336890852348	6.990493827670359	4.358942371026899
25651	59241.39983782625	80.80025879220133	7755.752900434672	1.0024248558216495	15.27676309401401	18.39591879403945	11.82450073765858	2.617381526836558
25652	37013.6	37.452383101746676	4173.7393337648855	1	17.736421320403927	18.348857101298073	16.52757986840388	0.7096777661814168
25653	2545.184184109294	22.408587639563542	846.5873647099593	1.11744	6.012809286331066	8.964234319686888	3.90875	2.1491086460163147
25654	26624.299839420768	42.877027489447016	3787.5324696962216	1.037795179509465	14.058915693760989	17.67332951787429	12.8212	1.7173179963634722
25655	42036.34121011142	93.95343968397016	7044.882086691959	1.5868878949798946	11.933866512690004	16.602579970614443	7.707540780380576	2.6459855131539602
25656	24422.872363318864	43.841329957700935	3668.133743524168	1.0043728641174328	13.316238758434437	15.0074	11.364463656119433	1.2000144339913943
25657	126007.6078629633	169.5286058457392	16384.18377953223	1	15.38161553343621	17.67332951787429	12.328214598961653	1.4586849777121242
25658	15801.844366897907	21.48176396237011	2065.350633607066	1.0123585391861725	15.301851520775928	21.43074823693557	7.1496370786126215	6.00322
25659	28715.521508064154	45.20470007013192	4038.8254296729374	1.0356066781006212	14.219738886010493	15.646059751590755	12.651831014006822	0.9611227879760127
25660	13662.82092435023	22.927499863700795	1984.0539163548733	1.0247996146750078	13.772630684806915	14.125881097049877	13.489290233626246	0.26454682489168724
25661	13805.99577614771	25.747905518394965	2113.5365057290433	1.008876172893868	13.064355158971312	13.702720723744623	12.245983772932556	0.6081788156632851
25662	9740.928661157097	33.86467994530189	2036.0038791243476	1.1584472943849315	9.568673970647357	13.244360980236754	4.2725	3.1716286590083773
25663	12018.771178976967	35.36054421997836	2310.9706809968834	1.057862018184707	10.401491700268936	12.80388747470051	8.964234319686888	1.7096497062582434
25664	38961.93947194998	25.747905518394965	3550.5543835316125	1.008876172893868	21.947	22.010527748010766	21.819827808285275	0.0898968
25665	81843.98337662517	100.39260036939524	10161.297412834167	1.0114379638088484	16.108963265508322	19.639413249975885	14.125881097049877	1.5269174255607147
25666	146209.97142523146	136.00888686703155	15808.005241780993	1.079157516081046	18.49821899587868	22.270656934976866	14.923470475425598	1.946175417893978
25667	37301.72084312026	44.093534416537466	4546.286720148696	1.000734697477371	16.409752899130932	18.74407906513414	13.534439390549522	2.1609545519474955
25668	20549.094157025364	28.322160934504982	2704.359766450949	1	15.19701218155072	16.950740241709134	13.209734715774776	1.5361617926759492
25669	33225.10506472697	61.4904	5066.891611142568	1.0030087329687978	13.114590804216878	15.430561587168254	10.120319342622684	1.9069287786587412
25670	13603.374958709364	73.72520408700294	3550.0646187782036	1.2854260569674758	7.663733717270267	11.142581560761153	5.165443539306311	2.5366604432537323
25671	7229.502093012126	37.23282509912863	1839.1710451364672	1.0026450676935201	7.861696292065857	9.091661017204371	5.529193539306311	1.650148722496086
25672	13674.90212506148	89.99323347572586	3932.5293582926934	0	6.954761619884478	10.337167699809987	3.90875	2.709139967247206
25673	53736.48567720106	107.45974439237305	8518.486978547382	2.086442457104245	12.616439002026743	16.602579970614443	3.545	3.6288294323159667
25674	31264.17540537879	53.70827711188966	4593.5561757031755	1.0428019375795214	13.612188121588787	15.853721960473509	11.37684490928869	1.7167017332796837
25675	34444.741083279354	68.48460303861953	5444.560971729867	1.3396445572051359	12.652899384221769	14.161080467252491	9.885888021454843	1.5205192921457216
25676	17471.971324395083	28.33245391060641	2494.123656448319	1.0321594639277138	14.010509285875195	15.003700606931499	13.209734715774776	0.6587323747420514
25677	9698.107347938669	17.838612717750053	1474.4463135572678	1.0280769085268329	13.154914165088712	14.161080467252491	12.176158138267965	0.8105729066206299
25678	9634.843990101383	19.334057089783734	1529.9906393142178	1.0314754340610424	12.594644362556329	13.685407591513632	11.364463656119433	0.9526360314344814
25679	102041.52436069466	126.97092054363489	12759.849001052477	1.0394524479157317	15.994158606779425	17.67332951787429	13.702720723744623	1.1548520087961605
25680	9435.713660632478	14.161080467252491	1295.8075436029171	1	14.56344918998855	16.950740241709134	12.176158138267965	2.3872910517205845
25681	234224.52400528284	225.9416427323589	25788.094650438095	1.019370938762496	18.16532219074229	24.24087922309951	13.030930490118376	2.9281030669857944
25682	284950.1740217763	186.3518066270093	25831.89097304108	1.353832893284294	22.061890422126563	37.60424868933922	5.165443539306311	9.192088268369266
25683	4337.737971983734	13.910813671385386	870.7888427321893	1	9.962778021761592	14.396362504216873	5.529193539306311	4.433584482455281
25684	1414.44	18.076024175686424	566.8240335035576	1.8027756377319948	4.990746079921722	7.343790780380576	3.545	1.4856173640315269
25685	165491.1147138627	108.8529475502457	15045.699006888828	1.0380935103543267	21.998461439125016	27.621964049790297	15.646059751590755	3.5246984625524314
25686	89051.27079366322	46.23008442719628	7192.623638477159	1.0309757631299077	24.761832474392445	25.9704	23.1251	0.926265
25687	35592.96873601024	19.334057089783734	2940.685207259897	1.0314754340610424	24.207262068132366	24.97332214248181	23.658733705578815	0.5582864998292557
25688	26106.44282803122	56.34779225999074	4299.4928852420335	1.0283058508259966	12.143963730067481	19.01477944582379	8.406330617918933	3.2604590355171745
25689	38957.43107533906	46.6555	4779.161244321717	1.0276968570649134	16.303041091834135	19.66464125420363	10.919464598961653	2.923908947479012
25690	30948.09247750157	39.275956475293015	3908.28	1.0470905951289378	15.837208034797833	19.66464125420363	10.443791723222796	3.3825977452053433
25691	30330.977820603126	31.08811812929846	3442.273349435608	1.0062209165702078	17.62264337640482	19.66464125420363	13.89513747470051	2.044993044207403
25692	27319.778150017097	36.81540924129168	3555.153299593409	1.018349192374148	15.36911398624727	19.01477944582379	12.651831014006822	2.3482882775227996
25693	18089.640716512316	19.334057089783734	2096.434996830775	1.0314754340610424	17.25752598469192	19.01477944582379	15.297899480496062	1.524142448631995
25694	59024.461434966026	58.769666674551914	6602.335088441812	1.0063570177777705	17.87987451236624	26.670618298312583	12.132927115508764	4.808716708769963
25695	33404.37411374815	37.98890177914316	3993.327885375327	1.0217287414997323	16.730093331972174	20.597453852651846	12.132927115508764	3.493948624517474
25696	45221.79002522215	47.06623999963912	5171.7027949909325	1.0134781363639038	17.48816272621924	29.83251534019963	3.545	9.738508425580427
25697	148710.56361723074	73.43931729964555	11714.942391886007	1.1995818494225237	25.388185215529617	29.83251534019963	13.264129997587137	5.636308553614406
25698	66846.12111275684	37.01605187193329	5576.196702818298	1.0047597810074547	23.975524779809774	26.48553004847744	20.910053459456847	2.3098184199355427
25699	3381.3863359631546	32.52687363905944	1175.6376607689922	1.0551622548891666	5.752429424132888	7.1496370786126215	3.545	1.5101055882774232
25700	109862.47104425993	76.31908436920398	10264.698301619484	1.037079081557059	21.405884092458265	29.83251534019963	18.047758522944758	3.867507483118526
25701	9476.061457288739	36.62986369491115	2088.51	1.0150926007516192	9.074471619098027	14.125881097049877	3.90875	4.420492472796284
25702	19639.425493357106	44.85161559633285	3327.0426434603664	1.0544960470861393	11.805935539756517	17.459899027755913	4.2725	5.545339465071336
25703	15610.355785020947	19.68022088077944	1964.8360461713837	1.0499433347667966	15.889728626913973	17.459899027755913	13.89513747470051	1.4859297792250188
25704	14978.308800160426	20.053548314450488	1942.8171850379817	1	15.419164412906511	17.459899027755913	14.104867357887388	1.4628381142387392
25705	19917.484488544706	27.02267887012914	2600.6767549727347	1.057086408447954	15.317155006257991	16.977008975684903	13.209734715774776	1.4777870408016829
25706	74589.49492367775	132.58534147462404	11147.860383414716	1.2590146340872477	13.381849495468856	22.09336050733439	3.90875	4.462566141800017
25707	19022.1	24.516777928594124	2420.8361633140194	1	15.715280487885005	17.67332951787429	14.549041470355132	1.3929623763382832
25708	175898.72709996774	99.45646649749997	14826.983118876366	1.0075742078272956	23.72683986886442	25.521373395646247	21.103380924606487	1.514590322767161
25709	125032.40872796644	119.08601722761827	13678.756427961034	1.0133485736789316	18.28125376549363	22.797704507234513	13.9125	2.7908676031872153
25710	12425.78302778998	10.026774157225244	1251.259625814962	1	19.861238661316037	24.076417571041315	15.646059751590755	4.21518
25711	29890.21854316755	59.90926324491951	4743.691817874958	1.0267070168936985	12.602091236423334	18.39591879403945	6.785887078612622	4.4562277146743146
25712	50628.72559522543	76.43482776094238	6973.472225030817	1.2823451980757694	14.520377786405163	23.45370246387576	5.529193539306311	5.554120339280549
25713	71812.65723327715	62.72347992371941	7523.510008662187	1.166144603564249	19.09020049168425	28.0281	8.265444482148531	6.813074574874635
25714	41624.21344822025	71.8146	6128.925826416347	1.018447996073793	13.582873941405948	17.75875987676037	10.919464598961653	2.9899474975664395
25715	109841.96408026572	194.2253147354462	16373.517710656197	1.6680598319198467	13.417026935974606	17.3252	8.406330617918933	2.6982560965095383
25716	75525.56974076187	63.353497960847676	7754.2042513630795	1.076054173084954	19.479902074409644	23.964980517604896	14.549041470355132	3.8043592964811213
25717	10681.236007078604	36.089524351324734	2200.9301851534583	1.332623562258328	9.706110697313065	12.651831014006822	3.90875	3.4832960960526376
25718	8704.842555677576	48.305933285712655	2298.7176522007608	1.1891132677366918	7.573650941727167	13.685407591513632	3.90875	4.290019237119061
25719	14137.07924064071	47.22482102893761	2896.476028042546	1.2821180315213176	9.76157	23.1251	3.545	7.266735995321547
25720	38933.7	25.521373395646247	3533.621422727929	1.04098	22.03616975168373	25.9704	15.646059751590755	4.55862
25721	177193.80740300447	87.38699098466643	13949.305789184351	1.0694329413979384	25.405394373158323	28.97163972305929	19.66464125420363	2.3767937641336405
25722	175596.75204212844	117.78938663601487	16121.901056696937	1.0468121327897306	21.783628546608238	25.27022452888322	11.55994916374776	3.790831053046419
25723	5468.120155195451	25.747905518394965	1330.1325152323652	1.008876172893868	8.221917880475551	15.591560102120342	3.545	5.273706846652451
25724	8138.990868451258	34.228962716926986	1871.0572745704612	1.1103775260939672	8.699884262302689	17.459899027755913	3.545	5.649607572319254
25725	67902.44499777889	53.16040073514715	6735.064531990227	1.0424537459799739	20.163858764902898	22.598024247305954	18.000696830203374	1.5810086756538768
25726	133314.85763865543	121.84755474723329	14287.380721408772	1.0614688605251508	18.661903149104333	25.27022452888322	14.549041470355132	3.083300228746579
25727	44392.33952907739	84.2954	6857.422133463183	1.0157746107882712	12.947238383488015	16.228150965543975	9.522138021454841	1.8432729328066384
25728	26058.137524411075	51.23803679051706	4096.121766057337	1.0410728842486083	12.723321723657136	18.37449573597108	8.964234319686888	3.145947019000331
25729	9095.32	8.742203669555838	999.5954634896758	1	18.197992762470033	18.37449573597108	18.021489788968985	0.17650297350104793
25730	66584.75588657061	123.41620240559189	10161.982140983515	1.0323436286000272	13.104678784669915	16.950740241709134	9.885888021454843	1.9940133824619024
25731	23312.83696559054	36.09551704588951	3251.8397003133687	1.0190792224304892	14.338244879256479	16.950740241709134	12.398040233626245	1.5411021040757806
25732	24201.853872103195	40.15678056069734	3494.690286785454	1.0039195140174335	13.850643053330462	18.348857101298073	7.1496370786126215	3.80759
25733	4099.480847506424	36.91283006020641	1378.9802130229552	0	5.945670298661757	6.990493827670359	4.2725	1.135370440973679
25734	57830.663501159375	85.59839385862878	7887.090559848336	1.0515098767161355	14.664637881949568	16.014720475425598	12.8212	1.0007763539861316
25735	3951.9789107584447	14.161080467252491	838.6107716941381	1	9.425061170570865	11.700485262529108	7.1496370786126215	2.2754240919582434
25736	56970.100573567055	66.46677661985477	6898.119822560527	1.0066195769373263	16.517573495097746	22.019508068213838	13.244360980236754	3.188658798132702
25737	15322.881288577993	45.71034096603243	2966.76	1.105851734137313	10.329708158474729	14.923470475425598	7.1496370786126215	2.763088169998489
25738	11138.329435846239	17.838612717750053	1580.1397555673257	1.0280769085268329	14.097904184237409	14.923470475425598	12.8212	0.9156157448001119
25739	8118.815941601841	25.84952950486414	1623.9685010923858	1.052952773030929	9.998735734271449	13.244360980236754	3.90875	3.611443954518958
25740	10061.082174283405	30.824109398910977	1974.115456034993	1.0259433639607654	10.193002788693086	13.209734715774776	3.90875	3.799870762329536
25741	23754.546260289273	63.22915115588975	4344.471748494503	1.173701914001196	10.935528016045208	13.702720723744623	7.1496370786126215	2.3898408021978956
25742	23064.221796937854	44.701034215449376	3599.4249317188805	1.024068061057896	12.81550371765842	16.602579970614443	11.142581560761153	2.0192719190891517
25743	77397.72152984727	150.3944819466459	12094.417906360588	1	12.798916347870358	14.549041470355132	9.522138021454841	1.0220137609326845
25744	73324.6	53.62613049016473	7029.397602290505	1.0045877784562758	20.8623	25.237267536534812	13.130666726322305	4.974689879020044
25745	105347.4574271378	148.23756990352933	14008.644188822109	1.1562327296653947	15.040350230495182	19.844763755980612	12.8212	1.6819236064696286
25746	14724.3	42.54	2805.572083677455	1	10.496489546730032	13.489290233626246	7.707540780380576	2.0959793614725912
25747	32318.937944883557	48.55877382479328	4440.8625166984075	1.0000380892906235	14.555252644439586	16.950740241709134	12.8212	1.223245467406741
25748	28098.43669158608	52.669323285762296	4312.458017012736	1.0328239177695353	13.031285907358248	14.923470475425598	10.473483772932557	1.4226090059367789
25749	11735.613479065696	27.460369233454962	2012.384746925255	1.2247857851471045	11.663389415962001	13.227047848005764	10.3616	1.1183380518877024
25750	67384.16928271459	109.26680685758535	9618.957308676614	1.087151545504961	14.010701393160748	17.67332951787429	11.364463656119433	1.6624624596912585
25751	23436.761134703484	20.053548314450488	2430.240998671311	1	19.287602462074414	21.819827808285275	18.021489788968985	1.7905537137981522
25752	6661.256768173159	48.948734181794286	2024.201544821528	0	6.5816141532097046	9.43635	3.545	2.8576344921422265
25753	63728.67798514976	112.60263610125688	9496.130310326054	1.7442735018290936	13.422031059504617	19.639413249975885	6.785887078612622	3.319298229146582
25754	31509.93306955754	22.927499863700795	3013.054741980327	1.0247996146750078	20.915606099375196	23.494260532149585	18.348857101298073	2.100619023222461
25755	43824.691745247765	154.6904910230486	9229.882578799734	1.1109315947710185	9.49626	12.651831014006822	5.529193539306311	1.9215920127600474
25756	45869.5	97.2026	7485.2416281359365	1.362740212507726	12.255974889990279	17.67332951787429	6.785887078612622	3.3236749908971155
25757	5527.581616207348	41.64195555566525	1700.7405716303294	0	6.5002055086021855	9.091661017204371	3.545	2.604188680628693
25758	21007.413386752592	39.31495294414019	3221.5887715681374	1.029704299347954	13.041648004333616	15.80499059223872	7.707540780380576	2.6702431075670354
25759	18930.959090542914	38.60641045800903	3030.5465017743345	1.0890383768126668	12.493429207873337	14.549041470355132	9.522138021454841	1.817142496958591
25760	12760.873399186727	33.03855302192806	2301.736694035727	1.1301870391353104	11.088039246411435	15.003700606931499	7.1496370786126215	2.5705549338060716
25761	29228.916427492768	65.32763073242376	4898.462003222099	1.0175880432574047	11.933915750807758	14.549041470355132	9.522138021454841	1.5288431875463353
25762	9278.129814199418	19.68022088077944	1514.7820095242619	1.0499433347667966	12.250118836720725	12.651831014006822	11.922367357887389	0.3023595487566614
25763	14763.612361711139	39.66298043640038	2712.6509946823676	1.0580135812107592	10.885006873831074	13.209734715774776	8.964234319686888	1.5106883109896445
25764	22956.69119254122	34.737792490478505	3165.633888097616	1.0237651122236864	14.503693101628386	15.297899480496062	13.244360980236754	0.7737814100734641
25765	1406.8281124555247	19.334057089783734	584.6378780851436	1.0314754340610424	4.8126478464354365	5.8929435393063105	4.2725	0.7638844101156147
25766	72558.35171692444	51.76974329519095	6870.4730750981025	1.0151835215721507	21.121792029113916	22.962007156242763	18.348857101298073	1.471737738642655
25767	28517.236658793507	52.81011604180611	4350.280021455014	1.1147907544438063	13.110529215659778	14.710039985307219	11.142581560761153	1.3042567232719187
25768	2245.2683902318736	15.022325053066853	651.0399522155278	1.498221144458693	6.897482658602107	8.183213656119433	5.165443539306311	1.27178
25769	15432.133794593276	25.747905518394965	2234.5438183327437	1.008876172893868	13.812334909688749	21.48348017575312	7.1496370786126215	5.895053811188458
25770	32508.95251503228	43.44452771779276	4212.830250743515	1.0510358334714418	15.43330757715426	19.66464125420363	10.443791723222796	2.9909004316214434
25771	31439.068730851126	30.080322471675732	3447.315344280943	1	18.239740546514366	19.071446377463225	17.459899027755913	0.6865615705069842
25772	10351.615268926127	40.39765096647185	2292.3823160862858	1.096765548428026	9.03132	18.047758522944758	3.545	5.93053
25773	33399.17441844966	44.430024680768184	4318.282747393392	1	15.468729757730713	17.67332951787429	13.264129997587137	2.2045997601435765
25774	77515.35909229092	48.7197	6888.918662431899	1.0604464990955518	22.504361828225377	26.670618298312583	18.047758522944758	3.047053845738965
25775	73857.77227721244	41.636876918869206	6216.445169768274	1.0229534770970856	23.762060232235772	27.589671678674392	19.952927425823567	2.282921771244499
25776	35686.923191170245	54.34639734125993	4936.79	1.0969431914341539	14.457534484415257	29.83251534019963	5.165443539306311	9.125385394884407
25777	19058.452113558425	21.27	2257.0048358600125	1	16.888268745154342	19.69030702924757	15.084468990377685	1.7031846774177555
25778	61441.38004036189	44.433932541863086	5857.236885129539	1.0607936806921805	20.97964663042753	23.15643597205275	19.26498424490542	1.7795793484763227
25779	26171.457182349695	31.86597819514565	3237.2967508418133	1.0049999071067945	16.168710622864076	19.69030702924757	12.80388747470051	2.3758365748666175
25780	21189.84112613035	20.053548314450488	2310.8108425141827	1	18.339745284452288	19.69030702924757	16.3141	1.4586211434779377
25781	12127.550468369396	14.18	1470.04	1	16.49960295559141	17.67332951787429	14.500310102120343	1.4208407907638219
25782	20358.166036395192	36.66522807121747	3062.6788077602223	1.015028234963587	13.294352633264463	16.3141	10.919464598961653	1.94167
25783	74607.01328232796	65.24646357619545	7821.197412487747	1.1331285961065796	19.078156284153206	23.45370246387576	17.298900512803826	2.001141276822754
25784	77696.87849825395	109.1536237622127	10323.472298898858	1.0174536744540108	15.052469992396146	23.45370246387576	12.398040233626245	3.330555151727075
25785	34656.16484455877	25.073810681766798	3304.496936429008	1.0213547013631665	20.97515326009642	23.45370246387576	17.59832941566373	2.1705358342526275
25786	23543.716513002164	76.5048	4757.587599326834	1.665225217276072	9.897333899362541	14.549041470355132	4.2725	3.2684781857060914
25787	26348.4	43.62030357324426	3800.3759766643657	1.0557854270143627	13.866217626803135	16.228150965543975	11.7703	1.3241249486376052
25788	20133.28560233118	44.020406143102704	3337.2541495250152	1.0084753687951133	12.065779050838373	14.161080467252491	10.48294353930631	1.216144776102444
25789	5400.041904480841	31.70813750502143	1466.8606671896207	1.0286026944796047	7.362719616481174	13.227047848005764	3.90875	3.5774878771947254
25790	8416.525880383282	6.872926353939043	852.5938757663381	0.9999999999999999	19.743341160686256	19.98757352107058	19.49910880030193	0.24423236038432528
25791	69546.94104263198	162.7956845339544	11927.938533812441	1.046730930490396	11.66118367318635	19.26498424490542	7.1496370786126215	3.3874995776713526
25792	67710.59596794883	65.69190792135913	7476.3424865188745	1.1320427113224534	18.11329432541183	19.01477944582379	15.646059751590755	1.059209063207638
25793	18033.343513669413	56.155901737929554	3567.3092709679795	1	10.110333668253055	17.67332951787429	6.785887078612622	4.451377431893736
25794	32049.63974527005	35.0215	3755.640339827368	1.0064596861604804	17.06747017566823	21.48348017575312	10.704150905427781	4.611037115787039
25795	6082.261339216246	33.93140875354278	1610.4172573518174	1	7.553646499315292	12.176158138267965	3.545	3.2986750520093477
25796	99668.46797446847	113.92953116109297	11945.435247094232	1.0998012205132972	16.687289481346134	19.01477944582379	13.973824636356188	1.6037705354610081
25797	52980.7	35.15771853134282	4838.090059170016	1.0075188528254635	21.9015	25.999624407764866	15.173814417136688	4.794809658879488
25798	103963.43517418715	68.81617339469307	9481.79	1.052773201681156	21.929064979630404	24.767926795357155	19.398813689792313	1.7729067185578755
25799	36085.870958415544	60.017908015042835	5216.917329588494	1.1072502590357076	13.834173968504103	16.014720475425598	9.349979934155945	2.1639018721145633
25800	7178.073657517181	19.334057089783734	1320.5972409557314	1.0314754340610424	10.870950559191426	12.132097241074266	8.964234319686888	1.371473395651832
25801	91079.6	90.55917429476916	10180.794991434743	1.0394726939085293	17.892431773040602	19.01477944582379	16.737309751590754	0.5720806036879638
25802	82371.53210457998	79.12267640646232	9049.904339923505	1.0214936497273304	18.20384592159705	23.45370246387576	6.990493827670359	4.949519634750817
25803	16672.049425294776	33.00114508260423	2629.444032168728	1.0167513773950716	12.68104528662959	14.125881097049877	11.61825443650001	0.9336857268298029
25804	18670.011957641877	52.64153983554405	3514.3217658275103	1.0297344102851276	10.625101058864304	14.125881097049877	8.964234319686888	1.8177798185578666
25805	21939.512842462384	25.747905518394965	2664.338346634562	1.008876172893868	16.46901405759903	16.950740241709134	15.853721960473509	0.4577059952859275
25806	66973.40940124256	192.98511530112728	12744.360353912438	1.084527068247687	10.510281809582095	15.80499059223872	7.1496370786126215	2.5654105445516757
25807	75432.5	136.9516277037994	11393.777201458344	1.060726034074766	13.24099605462031	15.853721960473509	9.522138021454841	1.7543655243307261
25808	13472.912049323713	25.747905518394965	2087.8852336117507	1.008876172893868	12.905797533725027	13.244360980236754	12.651831014006822	0.249186
25809	11075.222527188851	60.258882344141284	2895.9542634303402	1.0390795539559425	7.648755138881188	10.5847	5.8929435393063105	1.288233689111878
25810	10015.273603156798	17.838612717750053	1498.3624456542727	1.0280769085268329	13.36829234102106	13.685407591513632	13.209734715774776	0.22423434404096776
25811	7524.213190242163	37.20274075571919	1875.5253826576736	1.0908676496560852	8.023579163274386	13.692138794104345	3.90875	3.7473717154678057
25812	5036.913309631254	21.48176396237011	1166.0633361895575	1.0123585391861725	8.639176197908418	11.61825443650001	7.1496370786126215	2.1065264241933903
25813	3949.327613479901	25.282228261101757	1120.1448511232554	1.1914607997096924	7.051458763604736	11.61825443650001	3.90875	2.8748552783339867
25814	23201.867367545154	17.838612717750053	2280.588554368588	1.0280769085268329	20.347262835377077	24.49202808986254	15.646059751590755	3.632722234893506
25815	38507.516575908136	30.575534506701672	3846.4909633729294	1.0176698479993143	20.02215366815342	25.237267536534812	15.646059751590755	4.253329749489701
25816	16810.762705136305	46.762717680201014	3143.0298987709975	1.045085930535709	10.697170085279641	14.549041470355132	5.529193539306311	3.711313667239338
25817	30587.3	71.09108971136538	5227.366745666755	1.0201039298410197	11.702750095755704	13.685407591513632	7.1496370786126215	2.2199070086530854
25818	87139.59471730217	121.17090326212123	11518.922929842254	1.0444818326106529	15.129816433018794	20.92802833281625	11.922367357887389	2.449284786060641
25819	50046.929933366395	122.66900385773498	8783.367859556634	1.0333885225601824	11.395840578147585	13.244360980236754	8.964234319686888	1.5106342770466694
25820	27567.219620014042	45.00727739539657	3948.5967722013424	1.044206029718302	13.963046221427831	17.67332951787429	12.245983772932556	1.7459737596519345
25821	36319.69177275021	53.633794729755465	4947.607872377887	1.0319779380013667	14.681717997709656	21.819827808285275	10.48294353930631	4.055042612713266
25822	21525.544493373625	36.09551704588951	3124.7022384634447	1.2347600546875068	13.777661262187141	17.67332951787429	11.922367357887389	2.1197230170544636
25823	23314.618691566444	49.21745067551626	3797.332688942069	1.0136031340265896	12.279471198011812	18.021489788968985	6.785887078612622	3.533173759313214
25824	22027.914089879832	37.81484912873445	3235.3614392621557	1.0096780497519495	13.616972634070482	16.602579970614443	9.439907195425745	2.712324720670933
25825	45049.23075040762	99.60244890194978	7509.026378618299	1.1249180404830732	11.998687573846805	13.685407591513632	8.964234319686888	1.6527615360620103
25826	27495.546399875224	62.151010426479566	4634.044565672624	1.1821231754315658	11.8668	18.021489788968985	8.964234319686888	3.220877013625673
25827	5190.359022351969	49.765871717754116	1801.6459079331619	0	5.761797031811117	7.1496370786126215	3.90875	1.0618367126650161
25828	548.565	3.4702875961508766	154.66844218773832	1	7.0934314325432535	8.406330617918933	5.7805322471675735	1.3128991853756795
25829	9648.564306592052	16.1707	1400.234433649682	1.0199942172395917	13.781355571214272	14.549041470355132	12.66914414623781	0.8052026104321366
25830	11385.246125313153	19.334057089783734	1663.1738275808962	1.0314754340610424	13.690987600343751	14.125881097049877	13.244360980236754	0.3599747016343514
25831	30054.210576953585	51.44431834138847	4407.844885175074	1.0943985664473281	13.636691562371018	15.80499059223872	12.651831014006822	0.9428750812735719
25832	178012.8303290975	154.79666517941556	18608.500773924658	1.0157944068461806	19.132420445019378	22.797704507234513	14.923470475425598	2.318028159071797
25833	211305.31184861655	81.65491230175836	14724.864181879875	1.0001040688766905	28.70047685854307	35.09623095194347	22.981579657264525	4.023260054446005
25834	29989.153485951014	31.283743095622537	3433.573835376894	1.1456000916591267	17.46818616624226	23.376220686326633	11.006848023431163	5.064908929262752
25835	21092.64493865048	19.0306	2245.9316790559124	1.2003860464918301	18.782980030378187	19.978593200867508	18.021489788968985	0.8559246381861095
25836	24746.286724758884	28.307177077979276	2966.9363752926224	1.141046462810962	16.681373372772924	18.348857101298073	14.396362504216873	1.6716375626901663
25837	197832.89173696184	110.80044025660831	16596.821555540966	1.0224013630265396	23.8399	28.316546110813988	11.187820062597375	5.236173214883276
25838	57460.53259133656	41.44531249902619	5470.505573449054	1.0515304285392766	21.00739385778881	27.621964049790297	17.3252	4.324334915747628
25839	25408.40927573742	19.334057089783734	2484.5924919575236	1.0314754340610424	20.45277795693492	21.48348017575312	19.66464125420363	0.7620902299298117
25840	27747.723350207652	46.76334106253626	4038.0470610336383	1.0843224137794067	13.74314015206397	14.549041470355132	13.244360980236754	0.5414216673969415
25841	42265.91253905254	19.334057089783734	3204.5094404049055	1.0314754340610424	26.37902201574543	26.670618298312583	25.9704	0.2975863207445149
25842	60672.9	35.583774699022754	5208.686719500792	1.256393351528164	23.29680438451141	26.496	18.39591879403945	2.7943445956625204
25843	29499.313288413203	19.334057089783734	2677.1480160680567	1.0314754340610424	22.037865005117666	26.496	19.66464125420363	3.1545923206027955
25844	2746.948864111305	16.1707	747.1274498622411	1.0199942172395917	7.353360834534457	9.885888021454843	6.087097241074265	1.7907671474106952
25845	20797.606449269624	33.98618009164749	2980.3192444984543	1.1626035869005784	13.956629973558131	19.66464125420363	6.087097241074265	4.707261865984249
25846	2624.0734724786507	19.817152450591884	808.3762632346419	1.2499999999999998	6.492208125900843	9.885888021454843	3.90875	2.1517172664978808
25847	161907.07946141856	77.84681254652432	12585.14631297569	1.011184333815648	25.729868439350142	29.83251534019963	23.44472214367269	1.893454622789611
25848	248658.67069583968	150.00215849691864	21649.879828786234	1.1369334975406855	22.970905396455528	26.670618298312583	12.351779938136907	3.3301966060465404
25849	25559.691982736604	24.62536413549814	2812.380451302864	1.0983390533032071	18.17655358178572	19.98180036870282	14.69272685307623	2.154125827246599
25850	17422.95007952033	26.027156971133056	2387.146891317303	1.223655710913637	14.597300352896003	15.297899480496062	13.244360980236754	0.795936
25851	28045.816852562806	43.90362822017491	3933.590848171407	1.0131113679703263	14.259651262713486	14.923470475425598	13.244360980236754	0.708817
25852	37337.16608897412	51.80610510509902	4930.2175011772015	1.1702046060585827	15.1463	17.11173875666122	12.734061840035919	1.727004964680327
25853	17235.873805434556	22.408587639563542	2203.0726921159594	1.11744	15.647122191760474	17.3252	13.227047848005764	1.7533972971906504
25854	114411.88312551776	65.43918450640231	9699.73	1.0390636135760971	23.59074690427336	26.932632420597997	14.923470475425598	3.680737564582953
25855	74884.29998184284	61.753899312126194	7623.115709389511	1.0488851160222874	19.646638680718613	23.165416292255824	17.67332951787429	1.769762716991574
25856	9874.93	36.66522807121747	2133.0405474027657	1.015028234963587	9.259016370365643	14.500310102120343	4.2725	4.425043074983084
25857	38800.11985179042	25.563358543039683	3530.4528944442277	1	21.98025069976096	23.658733705578815	18.426919950634947	2.1080585527203337
25858	62169.2	115.90046155514862	9515.58	1.2031070386847955	13.066827385065702	19.071446377463225	8.964234319686888	3.1035921179906656
25859	79005.6	90.38938286789137	9473.112357547117	1.0319797128303785	16.679975129071416	20.30916768103191	14.549041470355132	1.7530682143319714
25860	10466.308951721434	12.258388964297062	1269.750539446224	1	16.485614499185175	17.67332951787429	15.297899480496062	1.187715018689114
25861	41385.852661340716	24.516777928594124	3570.775795772344	1	23.18031432292104	23.755784635231933	22.56461731696365	0.48712321178452805
25862	48045.38648058475	56.020307730165484	5815.720450196995	1.0201457806831047	16.522591445727866	19.69030702924757	13.013617357887387	1.9567961452516345
25863	42540.6	43.59218803102276	4827.375037134558	1.0131307971743273	17.62473126541891	22.598024247305954	14.923470475425598	3.359286723675577
25864	30337.577367673835	22.821448214434284	2949.626190089144	1.0200593817691062	20.57045565272593	22.09336050733439	19.639413249975885	1.0857225418783645
25865	48901.93675589088	25.073810681766794	3925.347711447247	1.0213547013631663	24.915977055118564	26.670618298312583	23.964980517604896	1.0972662694783355
25866	12986.091201202673	27.693387265069074	2125.847935901051	1.022592041638285	12.217328419305266	13.9125	10.08770363697747	1.5913865494477712
25867	4828.434176870623	36.281737524380816	1483.7206060146361	1.0070332839554885	6.50855	10.08770363697747	3.90875	2.615877155257159
25868	110729.36704136981	61.8144	9274.300955027897	1.008524113047489	23.87875217297965	25.05646032863039	21.514400488012267	1.2188967789195482
25869	12979.99028466454	24.516777928594124	1999.741282977961	1	12.981669574111192	13.209734715774776	12.607770116813123	0.26650963749077944
25870	3625.053469447675	24.516777928594124	1056.8025122863307	1	6.860417963248561	13.127503889745679	3.545	4.433986394746733
25871	66593.97242328437	63.63619968019185	7297.506843519098	1.038247356410932	18.251157238016532	24.74317695662557	10.919464598961653	4.108020420312738
25872	127332.4748712327	114.08295758003774	13510.919548445745	1.1830106987948006	18.84882437715065	21.819827808285275	15.646059751590755	1.8978628106253637
25873	42046.42570174186	54.72739644610442	5377.394113972995	1.0072012144789653	15.638216136133858	18.723286106368533	13.244360980236754	2.1328994011172195
25874	43482.19026732365	25.84952950486414	3758.2611918403486	1.052952773030929	23.1395	25.27022452888322	19.921926269228067	2.182534431878989
25875	104037.76787686665	69.56717316086417	9536.798860897863	1.0342769984375462	21.818173874555594	26.670618298312583	17.459899027755913	3.276331476006578
25876	164828.96966125563	183.95746709497823	19520.02702173983	1	16.888190726138077	22.010527748010766	10.48294353930631	2.4690071013641637
25877	22968.804461864842	27.460369233454962	2815.32	1.2247857851471045	16.317028521939513	19.921926269228067	12.80388747470051	2.625050944865718
25878	2135.148458568012	22.980469800625144	785.2327816622495	1.6227907082208521	5.438256039306312	7.1496370786126215	3.545	1.2776719796058247
25879	18831.92457236573	27.460369233454962	2549.2091653706766	1.2247857851471045	14.77471902124391	17.67332951787429	7.1496370786126215	4.4239924249603755
25880	249008.7578814839	117.85380936473992	19203.662083744402	1.1941251470465164	25.933465897868082	30.412690614398286	20.32023320202382	3.1886642364550863
25881	9345.244053655251	41.988248431359075	2220.568295740261	1.0182040436408861	8.416984131118443	11.700485262529108	6.785887078612622	1.79458
25882	111024.9854076048	74.52171025949417	10196.63095063359	0.9999999999999998	21.77679783550586	24.776614455755997	19.26498424490542	1.8223482406185338
25883	213609.36556200607	129.902	18673.36965298083	1.3981111657913277	22.87850233050012	27.621964049790297	17.3252	2.8089118087123097
25884	42242.03718520576	33.04224668041613	4188.052756913666	1.0162242456770267	20.17263852059758	22.962007156242763	15.173814417136688	3.54262
25885	97822.50789312464	68.57384038506801	9181.287024548794	1.0031604694600242	21.30910571286318	23.15643597205275	19.398813689792313	1.2595674234471705
25886	43092.3	36.81540924129206	4464.981987822111	1.0183491923741583	19.302351075894926	21.219521672271505	18.109760836135752	1.2753574937407095
25887	32512.251550337474	25.948354753293366	3255.9922958970474	1.0150604706187367	19.970717738679497	21.50780784389144	18.109760836135752	1.2566142941759608
25888	119584.18814314912	86.8864	11426.618967748986	1.1281952300568665	20.930808751157105	24.24087922309951	18.021489788968985	1.852567583248791
25889	24580.518506717108	19.68022088077944	2465.559207690665	1.0499433347667966	19.939102196406093	21.810847488082203	17.11173875666122	2.033930554553261
25890	8523.672411029182	46.961273521773464	2242.7880840618827	1.3061127447796235	7.600961028464245	12.452990204715405	4.2725	2.878746952568679
25891	45092.95734308921	26.175873735244025	3851.3224825485695	1.0662460541437044	23.416869165030008	24.483047769659468	21.50780784389144	1.1668655885386754
25892	31150.770452034576	28.322160934504982	3329.680183247198	1	18.710968464037567	21.21310733660087	17.11173875666122	1.7919709405313098
25893	1521.514106742144	16.1707	556.0417443879595	1.0199942172395917	5.472661439895629	8.964234319686888	3.545	2.473376827577414
25894	11839.080891566144	37.157619760286046	2351.1907749246525	1.0103997588510956	10.070710567453249	16.014720475425598	3.90875	4.7876704865695245
25895	36634.298203049984	37.33371894622839	4145.715516252793	1.0135821206263083	17.673329517874294	18.047758522944758	17.298900512803826	0.23680969561068146
25896	42183.73584534835	40.32285296862008	4623.310670561377	1.0047877704380306	18.24828087541271	19.071446377463225	17.298900512803826	0.7291215508402838
25897	69212.82198028038	93.38771168813142	9012.454338411122	1.072849620713339	15.359372570753562	19.978593200867508	13.244360980236754	1.8421090495389267
25898	31404.834814891816	69.45892797596201	5235.609255716403	1.051934819911173	11.996630489795633	13.209734715774776	9.885888021454843	0.9995045381466723
25899	20488.071930859216	21.48176396237011	2351.746180100253	1.0123585391861725	17.423710181160647	18.021489788968985	16.228150965543975	0.8453880286726195
25900	23370.370955017694	25.747905518394965	2749.8479991798567	1.008876172893868	16.99757292911311	18.021489788968985	15.297899480496062	1.2102262233545473
25901	18587.364819906838	127.57332543116775	5458.757249741225	1.1737877336167062	6.810108590481095	12.80388747470051	3.90875	2.484121400691557
25902	22789.23824855749	60.21892464567757	4152.755234326988	2.126212218938162	10.975478670247611	18.000696830203374	3.545	5.068344699775969
25903	24849.039555427164	90	5301.28	1	9.374726634630493	12.398040233626245	3.90875	2.471548431586034
25904	20461.330126989746	58.57774029353639	3880.951097116899	1.0670019831363642	10.544492633359985	13.209734715774776	7.1496370786126215	1.9775771334961634
25905	30299.903676158927	31.69898736552952	3474.147477770314	1	17.44307279413781	21.50780784389144	12.80388747470051	3.090938320667196
25906	58962.451925600464	59.37076239446409	6632.53	1.0188628161387911	17.779785544475207	21.50780784389144	12.20111585976137	4.018482361157371
25907	19941.979946083466	34.269551526521354	2930.5104886283393	1.3977999729953294	13.60990177204078	15.80499059223872	10.443791723222796	1.9541154464811852
25908	8424.922679247724	34.27501533827444	1904.9199178104732	1.0101265051276653	8.84544	13.209734715774776	3.90875	4.169437819568975
25909	29750.84576428238	41.03857738738286	3916.974452372076	1.0940817812248862	15.190727499519738	17.3252	13.209734715774776	1.8557366566639337
25910	13499.137948999363	20	1841.9292627106306	1	14.657607349300358	16.602579970614443	12.8212	1.5456492455869295
25911	21149.15757172747	29.7185	2810.377327141372	1.0178911126942816	15.050760171937291	17.3252	13.030930490118376	1.523569322098425
25912	32282.76986417127	50.791262937819326	4539.26	1.027206846374381	14.223810341085812	14.923470475425598	13.030930490118376	0.7470556695893941
25913	5703.13	10	846.5675391691182	1	13.473540851990688	14.549041470355132	12.398040233626245	1.075500618364443
25914	13169.168885205727	35.318582272214805	2417.607235191365	1.0356199046048278	10.89438242367216	13.692138794104345	8.964234319686888	2.0253112119391132
25915	10179.650215668797	46.35515017313449	2435.119934229771	1.0093640229328273	8.360697206389238	11.922367357887389	4.2725	2.7828264016905493
25916	9342.962208373236	12.258388964297062	1199.6758789686223	1	15.575810720484787	16.602579970614443	14.549041470355132	1.0267692501296555
25917	12257.078889918876	59.117985231042546	3017.5761255578745	1.042277595751808	8.123791003054048	12.651831014006822	5.529193539306311	2.5030577634524103
25918	35274.42092858307	51.949111165752385	4798.7	1.069860002190168	14.70164560474324	16.977008975684903	13.244360980236754	1.3142253452065362
25919	21712.88133104527	34.009285917967716	3046.228086558624	1.031189160690273	14.255584752075926	17.67332951787429	10.757813758116733	2.823814524570033
25920	27407.446850799824	42.39697046161149	3821.2604075573904	1.0121642576604757	14.34471557949598	17.67332951787429	11.61825443650001	1.8631802042603807
25921	31923.443155337172	76.18993548643951	5528.516349911998	1.0000069312285769	11.548647461572696	16.950740241709134	3.90875	4.216475856691849
25922	68083.58088141165	90.2507	8787.216292707597	1.0012948304159743	15.496052131529613	18.723286106368533	14.125881097049877	1.4674525840215005
25923	52054.16666772678	81.31465574664587	7293.182731639078	1.0124648267524587	14.274746316695692	19.071446377463225	9.522138021454841	2.71277
25924	15568.83867386888	57.635659459480365	3357.9844026378128	1.0048989269977588	9.27273	11.700485262529108	5.7805322471675735	2.5313019296003096
25925	7817.241398154114	38.25808360090662	1938.6227260382175	1.6889657380766403	8.064737190128254	10.294303423621754	3.545	2.648082122703034
25926	6219.34	31.455707881247264	1567.9300139230224	1.0000000000000002	7.933180619558149	10.337167699809987	5.529193539306311	2.403987080251838
25927	18849.94472752862	43.59218803102276	3213.396428464003	1.0131307971743273	11.732100378625775	14.125881097049877	8.964234319686888	2.1927877197546395
25928	42686.68967644536	77.69163631495765	6455.625147629923	1.0316135231130925	13.224649418226235	14.549041470355132	12.176158138267965	0.7250713425913987
25929	7681.436768586422	19.224359321530528	1362.24	1.1079404106364228	11.277695282198238	13.685407591513632	7.343790780380576	2.8048734851032067
25930	89718.18471099644	54.435758412884766	7834.067512952147	1.0626375717791952	22.90462382731944	27.035582007095055	14.396362504216873	5.039390248537906
25931	270371.77279790497	201.01818892934065	26133.843394870306	1.105880498615237	20.69131345992339	28.458743342221478	11.187820062597375	4.918332260530363
25932	131111.44230236503	119.88615215968858	14054.316844331672	1.0152350153441692	18.657817915247065	27.851316832285782	7.1496370786126215	7.5406850006155315
25933	38957.06719504543	52.05836718774053	5048.278786384704	1.019897447929297	15.433801833652023	18.348857101298073	13.013617357887387	2.2170808284125822
25934	88860.28914135427	106.1812889340488	10888.869413813058	1.505246265332759	16.32130678849554	27.621964049790297	12.398040233626245	4.3085142131626135
25935	15114.603681192466	19.68022088077944	1933.3847926352896	1.0499433347667966	15.635380746520289	18.021489788968985	14.335610980236753	1.6894822511388146
25936	36701.446318749586	32.58598268318969	3876.697665854642	1.0547019033589848	18.93438667761497	21.48348017575312	18.021489788968985	1.3001445295832676
25937	88751.31984559092	85.79020602141485	9781.63	1.045670129867435	18.146531144264983	23.9436	14.549041470355132	2.3380921119085842
25938	88311.50835079649	121.21676421083677	11598.315720622673	1.0658152695493663	15.22833323010375	26.670618298312583	12.093927312238867	3.729765868050897
25939	31988.766456316866	36.62986369491115	3837.2609134294903	1.0150926007516192	16.672708568950252	26.670618298312583	5.529193539306311	8.01266
25940	9607.63	47.855208114248356	2403.6857233658025	1.2992325622131293	7.994082140438608	18.047758522944758	3.545	5.101552762558321
25941	57441.13624866677	40.431003992804044	5402.237907940309	1.0477280798172388	21.265681825762886	26.253073514969515	13.264129997587137	5.71501
25942	27239.620030657952	76.82914001673551	5128.241166477875	1.4192696259906492	10.623377156564729	20.910053459456847	4.2725	5.6868766859193824
25943	26332.416805994922	41.219521672271505	3693.190980558953	1.0146720449505346	14.259981108266212	25.9704	5.165443539306311	7.309119632308915
25944	34222.1	21.48176396237011	3039.437715022176	1.0123585391861725	22.518706443897774	26.143570726054936	19.98180036870282	2.6305377497459985
25945	43862.91804299461	32.4923	4231.981308225675	1.0250255917820779	20.72925887349197	21.79609401551138	19.952927425823567	0.7918853534525494
25946	26323.510234555775	25.84952950486414	2924.1736164367053	1.052952773030929	18.004067943566685	19.952927425823567	12.734061840035919	3.0449148203535015
25947	74777.34678428291	57.40743897452721	7344.699710064951	1.0454058362509062	20.36226115053018	23.15643597205275	19.04578060241929	1.293809269516841
25948	45035.709627721975	38.61571859320853	4674.826504356699	1.0412826700194722	19.26732878140012	22.049608888719916	13.947303119765996	3.763150636300882
25949	21496.13998176309	16.1707	2090.0161703770464	1.0199942172395917	20.570309729120527	21.80507433571445	19.66464125420363	0.9042830095422056
25950	70651.1	82.18408079365176	8541.974075660497	1.1792800494176847	16.54210139938932	23.44472214367269	12.8212	3.1660168743652384
25951	73612.9	121.51742086532413	10602.323130338327	1.810504224466918	13.886174693594056	25.019075662120187	6.785887078612622	5.218441099646911
25952	70005.41699332798	117.61783664473671	10172.023363352171	1.1792331170417916	13.764305191343528	17.67332951787429	10.919464598961653	1.4336612452560895
25953	105361.19766879785	91.1262	10984.164154963946	1.036029876323662	19.184199395123418	24.24087922309951	11.922367357887389	3.6311590918560923
25954	71476.88128151334	112.2290585300315	10040.154348077493	1.2476814009460515	14.238203677655589	25.9704	4.2725	5.425576162837444
25955	45922.79900829023	71.40791397484907	6419.368110298397	1.0098062596799553	14.307576141214795	19.01477944582379	9.439907195425745	3.0442043390618783
25956	30425.82037524946	89.454	5848.249282517348	1.0825714641242639	10.405103785915509	14.923470475425598	5.529193539306311	3.0653757380393816
25957	7684.477846429624	12.258388964297062	1087.9997918196393	1	14.125881097049877	14.549041470355132	13.702720723744623	0.42316037330525447
25958	95323.55150456735	64.43499909427015	8785.489270852077	1.0231188469824921	21.700226035407184	26.921767165075615	13.013617357887387	5.062976318667115
25959	38115.96998949592	72.03797467699243	5874.070672335535	1.1246764961549125	12.977702215605444	22.09336050733439	3.545	6.138121065158211
25960	64197.04255930629	45.04053522115146	6027.874670262646	1.0049838023175994	21.300058833674818	25.019075662120187	17.67332951787429	2.97744
25961	18386.716616178634	25.50060571665018	2427.35	1.0387397379229897	15.149625834577948	19.30306561744373	10.443791723222796	3.650260204624685
25962	19822.998230717734	22.855170483016217	2386.0626120585694	1.0199290937312002	16.615656379289643	18.39591879403945	14.500310102120343	1.6079288264263845
25963	115779.08410374058	101.80951383726436	12170.661079325595	1.0315265063901993	19.025931845298935	26.22157028036093	14.923470475425598	3.7092415186733865
25964	103317.88245745943	130.4018257037955	13011.714220461265	1.0650336574159978	15.880748794035041	24.49202808986254	9.997810897193698	5.079380035146408
25965	97409.52728485985	56.00735644925432	8279.96	1.2771240534018882	23.528987788379634	25.760498901705557	19.49910880030193	2.0973416651006613
25966	177925.10918388137	116.14031282527753	16114.433710702677	1.0564236977983057	22.082700810728383	25.720820139062692	15.853352630333093	2.825401044204858
25967	30079.50088197884	43.85200003715133	4071.3172725771765	1.0309943149467757	14.776299103281763	16.228150965543975	12.651831014006822	1.2401865053826506
25968	44644.041628327366	35.58794974030271	4468.257247888024	1.0126469327147987	19.98275352182506	22.629388399795108	15.853352630333093	2.958334156852346
25969	11280.206006099806	55.27007437119753	2799.035921502055	1.534072188827484	8.060065195623839	11.142581560761153	3.90875	3.2617167623375924
25970	24501.30377475334	57.307658089848196	4200.547112232991	1.0282833641464069	11.665767872665791	13.227047848005764	9.997810897193698	1.349595756682629
25971	84014.9	112.44161857519708	10895.483741749813	1.020079824719225	15.421959563105863	23.713831650841865	8.406330617918933	5.099711628995182
25972	23874.546281559236	20.053548314450488	2452.833730368265	1	19.466909628623494	19.69030702924757	19.04578060241929	0.29796747645330895
25973	227459.61295905753	131.8262696473962	19411.453741949586	1.0240949266894583	23.435608273634912	25.9704	19.69030702924757	1.8566622467682192
25974	88990.91461828681	62.56315928086164	8364.444480670078	1.0626303328531959	21.27838013007117	24.794936225548046	17.459899027755913	2.024548046924672
25975	44957.91534637427	60.521437863451396	5847.4	1.183875078932425	15.377067740470812	22.688287640660718	6.785887078612622	5.567959381126146
25976	95096.23782346728	69.01954624883251	9081.814977198059	1.004727919859005	20.94212182525801	25.04596404178203	12.298810082224588	4.175956844605662
25977	36058.694100078275	26.175873735244025	3443.979222514104	1.0662460541437044	20.940134519020376	22.620408079592035	19.66464125420363	1.3072133003104722
25978	25771.354706582715	31.86597819514565	3212.4559671458037	1.0049999071067945	16.044643083142393	19.04578060241929	12.80388747470051	2.7486687804517254
25979	132862.01416911103	89.17107040631834	12201.615575453554	1.0169335927558445	21.777774155808437	24.7342	18.39591879403945	1.9308585825044553
25980	56527.23557867531	38.18081848258363	5207.825486379855	1	21.708575191896227	23.44472214367269	19.04578060241929	1.3167168223635892
25981	26841.255959275786	47.64817180411831	4008.9392003162743	1.0917208823209368	13.390702436773408	16.737309751590754	9.349979934155945	2.8348366052463603
25982	21367.436822244745	20.053548314450488	2320.474288195707	1	18.41643920033182	21.21310733660087	16.014720475425598	2.140528792574678
25983	29908.811298600598	37.11202474696678	3734.7525538575665	1.1434058480379483	16.01648883951268	18.047758522944758	13.209734715774776	1.6858040491250093
25984	52577.138162270676	43.03153833722729	5332.082245326339	1.0408812329111576	19.721052955758676	21.21310733660087	16.3141	1.7793514709706815
25985	5427.632664033386	7.09	695.3977374346656	1	15.610153360740053	16.3141	14.906157343194607	0.703996
25986	160070.36139743635	203.7370656891472	20243.957562663203	1.2787278463088556	15.81413722113911	25.27022452888322	11.364463656119433	3.0730685342692143
25987	94270.83764696473	103.13103909022291	11053.207213244144	1.1228176385639261	17.057644144046765	21.819827808285275	12.80388747470051	3.1457723963523523
25988	23533.575041284435	27.828393745550457	2868.751667041754	1.0137964067991994	16.40684016790632	18.348857101298073	14.549041470355132	1.4976429227581076
25989	25569.738448482312	37.18733616168922	3456.7312011760027	1.0096079391795014	14.79417227453689	18.348857101298073	12.8212	1.8698511558812658
25990	46284.42038144418	78.64116104836674	6763.123298222463	1.1757329194994004	13.687291607890401	18.348857101298073	7.1496370786126215	3.311310390154413
25991	30194.885867763078	52.60193361835714	4467.581487208941	1.0298051628235203	13.51732965776385	16.014720475425598	11.364463656119433	1.6457282352624774
25992	22209.284251661113	67.64320568203144	4344.945204975977	1.0371742189482447	10.223	12.80388747470051	8.406330617918933	1.7804085996252923
25993	28067.121460536044	30.486513557110925	3279.1233191744905	1.0147068928882954	17.11867394337695	20.558372711942695	12.80388747470051	2.896372559957894
25994	28709.288009425352	36.95593588119057	3651.3901993414675	1.089136503279782	15.725127385510925	21.50780784389144	12.398040233626245	3.918904372603525
25995	11927.542916467144	25.50060571665018	1955.040120043269	1.0387397379229897	12.201839536881897	14.007324094150496	10.443791723222796	1.7583677765000363
25996	2977.174561381203	17.838612717750053	816.9352205513358	1.0280769085268329	7.288642933945138	10.443791723222796	5.529193539306311	2.235963838032747
25997	25770.70642438385	47.10371099901296	3905.670987531005	1.00206	13.196557777988856	15.430561587168254	11.922367357887389	1.0119219343170973
25998	13087.238979149255	47.94509800991506	2808.0255419513687	1.0099894703042436	9.321310496381452	13.209734715774776	5.529193539306311	3.2582893654037517
25999	11302.29735468444	19.0306	1644.047588510151	1.2003860464918301	13.749355473252052	14.549041470355132	13.209734715774776	0.5768657223088473
26000	24290.29685595847	54.7152	4086.724024137254	1.0237064222306862	11.887417262576903	21.819827808285275	5.529193539306311	5.560200832096952
26001	25684.506181359215	57.41740946483392	4304.892781280529	1.045587401722962	11.932704244364073	13.9125	8.964234319686888	1.694491122870112
26002	191263.82920733804	393.45720579968264	30751.769227024382	1.0279841717680465	12.439208150616393	17.3252	3.90875	2.4387684939269842
26003	43448.3	110.09045376999566	7752.9386713183585	1.2528099889509543	11.208224426130247	15.853721960473509	7.707540780380576	2.5429064708297426
26004	41523.9	82.8728	6575.9680412720145	1.010110450387651	12.628970618656075	14.549041470355132	9.522138021454841	1.270805028758954
26005	85993.9	46.456414434890036	7085.355407067882	1.0131155754239174	24.273705801772582	26.84376761076962	21.517390730769833	1.7587760402493988
26006	36192.409378288074	92.90122316772734	6500.165224227497	1.0084427475102533	11.135842899313166	16.950740241709134	5.529193539306311	2.6144606092822174
26007	40680.70533103189	87.37344195066154	6683.268224657607	1.0164600153235657	12.173895753859565	15.729990490028158	7.1496370786126215	2.0028562970530315
26008	25487.40826416418	67.70941157015561	4656.850432718395	1.11774	10.946200069082373	14.125881097049877	5.165443539306311	2.986117702957834
26009	47100.48005356746	80.25444634752499	6892.1092064015365	1.0151442799869428	13.66794362742237	16.950740241709134	10.757813758116733	2.1405575130686882
26010	46189.33671816671	33.93140875354278	4437.892115286604	1	20.815889849626842	26.143570726054936	15.646059751590755	4.0782931084960365
26011	15473.165580585348	53.633794729754406	3229.3400691109423	1.0319779380013463	9.582865383914312	17.67332951787429	3.90875	4.542170432049483
26012	1363.7897467848884	18.495851318606707	563.0096066955049	1	4.844641123583787	5.7805322471675735	3.90875	0.9358911235837868
26013	15221.293177749043	52.29489037041017	3162.717021716105	1.0049353417540225	9.625453730596421	10.443791723222796	8.629194482148531	0.7832114968413538
26014	12959.407399230064	30.48651355711093	2228.1857067889127	1.0147068928882954	11.632250722859318	13.244360980236754	9.522138021454841	1.3639590283892384
26015	55728.980354747124	118.93227814674894	9126.312790523469	1.1582965869305148	12.212814010191428	15.80499059223872	8.406330617918933	2.2689254190330836
26016	10170.996484546387	21.48176396237011	1656.9967411222958	1.0123585391861725	12.276423039501573	13.9125	9.885888021454843	1.7282481850064852
26017	7579.264650581886	62.50449280966756	2439.911565806004	1.8420836359510555	6.21274	9.522138021454841	3.545	2.6137583655807357
26018	4680.686400243793	19.817152450591884	1079.6433887180651	1.2499999999999998	8.670800838787137	12.651831014006822	7.343790780380576	2.2984488433151076
26019	3677.574908896091	16.1707	864.4704835239035	1.0199942172395917	8.508271777897903	12.651831014006822	5.529193539306311	3.022140868566104
26020	54317.55238955108	154.2614501208107	10261.331847744332	1.1036994815237648	10.586842564981714	13.685407591513632	4.2725	2.440932515160602
26021	71692.88151096496	128.9123424042786	10776.809351157402	1.0288456527353738	13.30502919275738	15.853721960473509	9.997810897193698	1.4112553389780886
26022	126334.64865811447	109.7950762723566	13202.54337073642	1.0717912020260134	19.13792594510791	26.978104661741398	11.006848023431163	5.449350073717437
26023	33562.2	53.98589909736599	4771.665938781123	1.0362871707569719	14.06727003972966	15.426860980236754	13.209734715774776	0.6521943635384799
26024	1218.9091388680624	23.759284595250065	603.2638180947552	1.6777875565493345	4.041048384826578	5.529193539306311	3.545	0.8591810055321112
26025	14590.661010190743	30.508097527628507	2365.102563281232	1	12.338290302259319	13.264129997587137	11.4125	0.9258396953278183
26026	4960.617822901555	7.09	664.8075367013563	1	14.923470475425598	14.923470475425598	14.923470475425598	0
26027	42331.546745097745	67.52445346159462	5993.321008184926	1.2473835551040242	14.126240422392405	20.910053459456847	9.522138021454841	4.004623647794087
26028	122697.14176102335	88.70164956617012	11694.670855348526	1.034245317704497	20.98342796965648	26.921767165075615	15.297899480496062	3.7441415740345416
26029	11597.491571130904	26.026582617310105	1947.5810424174394	1.0615825086442163	11.909636948134894	13.244360980236754	10.443791723222796	1.24177
26030	41024.3	41.219521672271505	4609.75	1.0146720449505346	17.798945122885165	22.598024247305954	13.244360980236754	3.5187418819279985
26031	63368.12757413527	64.95442874664211	7191.918431827098	1.0117747928120178	17.622037339496543	23.407584838815783	14.69272685307623	2.660047389023269
26032	301926.51006671623	171.75864709911983	25527.886534587084	1.0076470927670638	23.65464212304796	25.9704	19.01477944582379	1.8922550424429183
26033	145169.17403531025	86.80109035123229	12583.594798781083	1.038456262486288	23.072766781932955	25.019075662120187	19.312	1.9270072911622749
26034	34617.932712508395	40.81490629151679	4213.712481171785	1.1513372719750858	16.431084402266357	22.54655564047148	11.922367357887389	3.6095198400907855
26035	93286.52147724615	54.6855	8006.645059262725	1.015109403240982	23.30227474473216	24.776614455755997	19.071446377463225	1.953914355004395
26036	25282.827139574398	57.90216544590662	4289.089934051159	1.031096708519197	11.789366755335948	22.39960731936047	3.90875	6.5117505323395655
26037	163197.56160636595	69.1683	11910.1	1.01186	27.404899259659196	38.10082785255337	19.952927425823567	4.89227
26038	35181.30672585698	16.1707	2673.778264954544	1.0199942172395917	26.315799770670278	28.246608576287407	25.18324465437415	1.3720924030851303
26039	37432.94308277423	64.9004	5525.298527403039	1.1818555656055396	13.54965451988644	25.18324465437415	6.450847241074266	5.944621007969728
26040	41172.83383028374	36.795061702745855	4363.199587461485	1.001995917929544	18.872771233569967	19.49910880030193	18.39591879403945	0.4626131572708635
26041	85383.54753891543	57.94922188085156	7885.256660515757	1.0298355227914329	21.656504338396687	23.989730356336477	18.39591879403945	1.7506953044258167
26042	42800.166377006084	56.24854947975062	5500.261330813377	1.024575436721998	15.562957395217733	25.9704	3.90875	8.801808106698184
26043	4674.573438522303	34.70287596151074	1427.7713383086516	1.223655710913637	6.548070146946411	12.607770116813123	3.545	3.2895105163300844
26044	26161.23900564752	44.18442545213881	3811.26	1.0855427926996857	13.728390114516897	17.3252	9.997810897193698	2.2771950691076426
26045	12462.858861317945	38.56509027400606	2457.5985751084677	1.2824504202928961	10.142306386036124	17.67332951787429	5.529193539306311	4.6095284785267046
26046	36862.72588235436	49.285954675496086	4778.155090283263	1.0748218289933664	15.429689989476264	19.69030702924757	13.419464598961653	2.074397172941544
26047	5455.949002357186	27.460369233454962	1372.1237114636172	1.2247857851471045	7.952561356931049	12.345527731192643	5.529193539306311	2.606562938684549
26048	5817.6399675269695	25.747905518394965	1371.9848187207804	1.008876172893868	8.480618572662133	8.964234319686888	7.513387078612622	0.6839359484196047
26049	2760.8283307081197	19.0306	812.551	1.2003860464918301	6.795457132766503	9.327984319686887	5.529193539306311	1.7907671474106952
26050	17007.18272883956	43.31440680362017	3042.5470751698394	1.00667	11.179569162715545	17.11173875666122	5.165443539306311	3.9808604149055804
26051	17218.282414985788	47.37683568016777	3201.716475082336	1.1010902060269752	10.755657191377633	16.014720475425598	3.90875	5.082398035088266
26052	16802.990300492384	43.31440680362017	3024.2271355855537	1.00667	11.112254170842212	21.21310733660087	3.90875	6.161715889012763
26053	190540.02516338733	147.48733263625093	18792.103762906252	1.0457001526486724	20.27873276641803	24.767926795357155	16.950740241709134	2.5519779504361577
26054	56979.95877716912	143.6153949401268	10140.666398568566	1.3842353314569886	11.237912093274716	16.3141	3.90875	3.323361870543329
26055	45250.72219028796	46.11536445455785	5120.831810878344	1.0056780008440536	17.67319211467185	19.398813689792313	15.297899480496062	1.3665806647097947
26056	9649.610380346492	12.258388964297062	1219.204396171164	1	15.829356276356116	15.853721960473509	15.80499059223872	0.0243657
26057	44405.78310303493	105.63547742794358	7677.672775206986	1.0093248462139635	11.567511250657011	16.389149480496062	5.529193539306311	3.473031083815327
26058	21756.342755063662	29.82709725561908	2855.6394516197465	1.0531363522929718	15.237457755896495	16.602579970614443	14.125881097049877	0.894623
26059	61763.93045511329	123.98975522195371	9809.916165702081	1	12.592142361227394	19.01477944582379	6.785887078612622	2.680734942798683
26060	18449.04321370626	47.16301483891368	3306.68	1.453072618527016	11.158638499025034	13.209734715774776	7.1496370786126215	1.957016235628824
26061	46594.440132696494	104.45808960800812	7820.653063763799	1.047293863946395	11.91574149953975	16.602579970614443	9.522138021454841	1.9924971021146096
26062	33100.8	65.18122216059666	5206.972259586491	1.0046784407526406	12.714020176144237	17.3252	8.964234319686888	2.4591084277655364
26063	11085.916220200032	25.50060571665018	1884.8030517018792	1.0387397379229897	11.763474396107355	14.549041470355132	8.964234319686888	1.99528
26064	35341.01679514667	67.96268185100404	5493.886794919242	1.1711740618564168	12.865578820382728	14.549041470355132	11.03138747470051	1.0900567499649452
26065	28373.554623534692	43.89460293913298	3956.1009766717166	1.0319959420038338	14.344201419957423	16.014720475425598	12.245983772932556	1.1712663662540304
26066	32357.536850061257	25.747905518394965	3235.6654577385184	1.008876172893868	20.000545342333808	21.819827808285275	16.950740241709134	2.16989
26067	17969.993559088758	19.334057089783734	2089.4904524707094	1.0314754340610424	17.200359578422777	18.047758522944758	16.602579970614443	0.6158287759731629
26068	25772.148633261622	54.4306	4198.573014372968	1.008422432837692	12.27662281686462	14.125881097049877	7.707540780380576	1.883451181948563
26069	23077.765836277733	54.256555191542894	3966.686895395286	1.051581481475664	11.635788982017953	16.602579970614443	7.707540780380576	3.1625665377806333
26070	6439.214737975773	12.258388964297062	995.9512591398158	1	12.930782864890798	13.209734715774776	12.651831014006822	0.2789518508839768
26071	19028.098526296293	60.55928087419797	3805.335761047444	1	10.000746173871754	14.549041470355132	5.165443539306311	2.788381822798002
26072	69116.76378255223	206.69439024517828	13398.647900479928	1.3129826735507366	10.316975906214616	14.335610980236753	3.90875	3.4674238898081735
26073	43147.27722191471	57.00700039884239	5559.627884448891	1.013777918896375	15.521642138174062	17.3252	13.244360980236754	1.4329515634603378
26074	32506.000506752975	56.72	4813.431680096096	1	13.506372445740839	15.729990490028158	9.522138021454841	1.7606032308678572
26075	4674.174508066638	14.161080467252491	912.0225753238916	1	10.2501	11.060350734732056	9.439907195425745	0.8102217696531557
26076	65541.84603498175	135.17305607531028	10551.381675848203	2.190788089898561	12.423367488450365	14.923470475425598	5.165443539306311	2.9549984902543347
26077	4624.944217607545	38.99651251006872	1505.4663970535503	1.2797574781237078	6.144201194605653	10.337167699809987	3.545	2.5334273192499897
26078	7686.958190787366	42.72519694327835	2031.5346221790153	4.272519694327835	7.567636905486127	12.734061840035919	3.545	3.280280835165428
26079	13201.263353404413	44.524302641254835	2717.7608768051596	1.030305622631206	9.714808588254494	11.142581560761153	7.707540780380576	1.4609898445648406
26080	4944.244940370908	24.02503954211077	1221.763021641466	1	8.093623481464032	10.294303423621754	5.8929435393063105	2.2006799421577217
26081	79405.48417855242	54.22136143726287	7355.554033539865	1.062273581376162	21.590619500986378	23.964980517604896	18.723286106368533	1.7808359933494409
26082	5765.9371376030085	30.007449705174075	1474.5327642584798	1.1738461382001941	7.8207	13.244360980236754	3.545	3.6829465621365673
26083	66696.42227761804	85.5171	8466.083786092633	1.1606895044054644	15.756145099149926	22.926654891618117	7.1496370786126215	3.821617114754057
26084	17520.444250977005	40.407046348360936	2982.675740500297	1.344899880864704	11.748138768874838	13.685407591513632	9.885888021454843	1.4059836695747374
26085	4620.299979183473	19.334057089783734	1059.5013566565792	1.0314754340610424	8.721649953830253	12.734061840035919	3.545	3.8406858835005635
26086	13862.202231948557	56.25835399732122	3130.51	1.0244806710984875	8.856205147581305	11.142581560761153	5.8929435393063105	1.8226384181967346
26087	19168.566922591333	50.50017920760282	3487.7569626084855	1.0000000000000002	10.991916654797647	16.602579970614443	5.165443539306311	3.9435100475241236
26088	194993.08693768756	160.70320585417582	19843.889938517153	1.0151202584471637	19.652707966214265	26.978104661741398	13.61878998530722	4.31012
26089	148655.04145325505	117.4575173261842	14812.73187317132	1.0863214787953202	20.07125258541912	22.346875380542922	15.43504929983933	2.7433968801691377
26090	55820.17499301177	113.87442780900079	8937.45	1.0709102523397909	12.491297635232122	16.602579970614443	6.785887078612622	2.392577994271007
26091	123877.81196223399	90.05498660359734	11840.10565765247	1.0186570578948209	20.925119343368287	25.443373841340254	14.923470475425598	2.5486295258382015
26092	53645.8	30.033721960473507	4499.637593425043	1.0273973946193065	23.84451604294019	25.27022452888322	22.620408079592035	0.9126253131052082
26093	51697.574926765934	47.2105	5538.08	1.159889347497063	18.66984607896988	23.9436	7.1496370786126215	5.457597240476238
26094	35865.544596813415	64.279	5382.429746494248	1.1829895248690463	13.326897437044604	15.80499059223872	11.787624029424688	1.2159412037912014
26095	19338.014067844768	52.500851573757494	3571.8568217675893	0	10.82798949274515	13.264129997587137	7.343790780380576	2.546368701211492
26096	158607.56335435927	61.90564211975115	11107.900860882604	1.0018417920237253	28.557612341123598	29.83251534019963	26.253073514969515	1.266307510705481
26097	15952.91788705965	24.516777928594124	2216.95	1	14.391744223175117	14.923470475425598	14.125881097049877	0.3759872387012233
26098	48873.04900180315	57.16352722571111	5925.147393398995	1.0309067590635106	16.496821347010187	20.903700664677928	14.562736925972251	2.278908472221113
26099	109122.76432939942	51.15626498458816	8375.524738492652	1.0022239828463744	26.057534957275596	29.83251534019963	23.039873053794473	2.793533729235406
26100	78206.83894524607	56.45761773125918	7448.838745360816	1.0281093205232479	20.998397634518206	23.14675439557627	18.676224413627157	1.3983067688757058
26101	8302.742309688454	37.57005388115732	1979.8697512746137	1.1877510274215217	8.387160119339427	17.11173875666122	3.90875	5.514645396757471
26102	15695.844143959861	19.334057089783734	1952.8045087836772	1.0314754340610424	16.075182204219885	17.67332951787429	13.227047848005764	2.0189445884550006
26103	67061.34039744912	47.53990988010361	6329.511946733512	1.0351616704340998	21.19005097448553	25.27022452888322	19.04578060241929	2.375179520689113
26104	35792.15039999099	46.80455780016135	4588.205921681391	1.0078433291677398	15.601806462459129	17.250169144569035	13.244360980236754	1.5081832239438784
26105	26452.17681974528	50.782496475632996	4108.588668949437	1.1781958850376526	12.87652717326365	16.950740241709134	9.522138021454841	2.0303055934387837
26106	148984.54677131173	62.0409	10777.412428909873	1.3665947681424877	27.647554133062233	38.10082785255337	23.416565159018855	4.504208976764544
26107	46216.89064055212	44.969776148073336	5110.526643484562	1.0050160188100028	18.086938534788498	22.049644106676656	14.923470475425598	3.2724378539319874
26108	118869.64150630488	66.25855888320308	9948.586981438479	1.0386462438500346	23.896788906421634	25.27022452888322	19.921926269228067	1.7039993177737522
26109	3405.989670721192	12.258388964297062	724.3413765072653	1	9.40438	13.279560350439368	5.529193539306311	3.8751834055665286
26110	45804.82878830465	33.661549914144146	4401.772759822997	1.037098172041919	20.811991571389772	25.01306915791064	12.345527731192643	4.967789378095173
26111	44351.39629607982	105.03487685452465	7651.125855531473	1.0605193785881544	11.59343007382775	25.443373841340254	3.545	7.830589588255984
26112	98196.57625295248	64.41487824254362	8915.51	1.006007595642873	22.028257343673083	30.412690614398286	11.660302680535201	6.394541350574391
26113	27086.569256174713	59.589953385152576	4503.689650060605	0	12.028612697950987	19.259211092537665	3.90875	5.589002951588155
26114	70969.3	54.289292116137446	6958.2072540083755	1.0279729520544365	20.398738616157658	26.452499740013497	11.660302680535201	5.997774880453874
26115	66192.86582544725	42.81752385324092	5967.9	1.1214407012456358	22.182979693001897	24.49202808986254	17.67332951787429	2.303015797931395
26116	60016.169654523306	31.936952565588413	4907.788129797126	1.0336949167958787	24.457522642487913	25.770995188553915	23.735514226854534	0.7427992058650477
26117	41170.159447916376	67.39831490842205	5905.011200688306	1.1458190243447366	13.944142711572656	24.49202808986254	5.529193539306311	7.318034751030767
26118	62540.16582966992	53.14602805200492	6462.787144963972	1.0611014400688052	19.353930255432715	21.79609401551138	16.696016340085002	1.8086372730247644
26119	35789.658826951105	22.624523870890414	3189.8733140166432	1.066212717719028	22.439548724200133	25.36537428703426	19.26498424490542	2.4966768517301374
26120	55017.02676066382	57.417409464834336	6300.503938576168	1.0455874017229696	17.464325805372624	20.8889	14.549041470355132	2.508347705283115
26121	60785.198884475394	111.4897335690338	9228.291232648156	1.013543032445762	13.173662892091548	19.25600392470235	7.1496370786126215	2.967158530108108
26122	22822.22701269927	44.80472259232323	3584.6424119675235	1.026571417718249	12.733335373428616	15.64029147035513	9.349979934155945	2.590009273554959
26123	7139.467971543899	33.95131304832498	1745.2841489757416	1.0231719764071396	8.181439080546113	13.013617357887387	3.545	4.464412239737137
26124	22812.1	60.39776558409591	4161.005093590218	1.109947015693453	10.964719016854188	15.430561587168254	4.2725	3.7431818246519586
26125	41180.491676808444	36.860499352287675	4367.483802239283	1.0214840127214355	18.857765038851202	25.9704	13.702720723744623	4.681964733732695
26126	24272.574852906873	25.747905518394965	2802.4237826809367	1.008876172893868	17.322558424541008	18.348857101298073	16.368649027755914	0.8100354558172261
26127	13714.180490858644	27.449686701308632	2174.996479989827	1	12.6108	14.549041470355132	9.522138021454841	1.9827490019685226
26128	15457.339321179228	19.68022088077944	1955.182433285157	1.0499433347667966	15.811659370534889	19.69030702924757	12.8212	2.8737681877426566
26129	31513.908170298302	32.4923	3587.1217169163583	1.0250255917820779	17.570582019385167	19.69030702924757	14.549041470355132	1.8728038498606174
26130	17884.60330355255	24.182145938551805	2331.2669493843146	1.0785706611623962	15.343247849222807	16.977008975684903	14.549041470355132	0.9555581193309185
26131	12542.167316234556	28.322160934504982	2112.7806960591297	1	11.872663679319743	12.80388747470051	10.080041723222797	1.267895635275161
26132	5232.03	33.03728850828372	1473.8131972885285	1.0178649411138885	7.099997189046725	12.176158138267965	3.545	3.1966898200014153
26133	20924.690796799317	39.361747410384275	3217.152453689699	1.0493777674690408	13.008205919990603	15.80499059223872	11.922367357887389	1.348643881774247
26134	19417.404025555385	41.71988911367842	3190.5979980566785	1.02056	12.171639321144243	15.80499059223872	7.707540780380576	2.8108516594825894
26135	35736.99751375299	44.246012780670014	4457.599368351423	1.0157900254096368	16.034189957708012	17.3252	13.692138794104345	1.1861095243954798
26136	32794.39548869575	54.35666666666671	4732.941702784522	1.0066826519245404	13.857933415660664	15.64029147035513	10.443791723222796	1.475283934329856
26137	17162.340021687378	78.11867969386734	4104.598010275255	1.0413156311392946	8.362494928236087	14.125881097049877	5.8929435393063105	2.6574513909781485
26138	10611.816984830924	28.322160934504982	1943.4035907344705	1	10.920857649357743	13.9125	7.1496370786126215	2.815407148308236
26139	27609.773046494538	38.88475336047924	3673.0431021346085	1.0382451032512738	15.033732128244818	16.602579970614443	12.80388747470051	1.636991736295384
26140	4216.298364937913	31.69898736552952	1295.9650645890454	1	6.5068086789436945	13.209734715774776	4.2725	3.8699361517225763
26141	19315.18457973049	34.88347208922873	2909.8072129376574	1.2300236984918453	13.275920476003245	17.3252	8.964234319686888	2.8119237601377005
26142	31348.914677172073	36.775166892891185	3806.2167233575396	1	16.47248013219729	18.021489788968985	14.549041470355132	1.5714736576509933
26143	52048.545637711824	76.1223	7056.109552161432	1.0152852300816577	14.752760073507728	18.000696830203374	12.8212	1.791988808525702
26144	19737.386910020232	52.78984401188475	3618.4697696471035	1.0861867543681527	10.909245159699179	12.651831014006822	8.964234319686888	1.583734531657799
26145	48149.931612758046	38.012048657785684	4795.8258868169905	1.0731883668522624	20.0799	23.1251	16.368649027755914	2.2380820033917272
26146	19976.48125453366	45.387	3375.4389246125174	1.0994106900187566	11.836375476310451	13.685407591513632	9.522138021454841	1.2906497100045817
26147	53619.72202857619	55.4696	6113.570038603601	1.0910372340696286	17.541214606195453	24.650483396768685	9.885888021454843	5.311172247246404
26148	75116.28168317709	50.88314236153377	6930.410109691224	1.016727962304027	21.67729773397892	26.134590405851863	17.298900512803826	3.2762049734346195
26149	32215.569889029775	76.53160144748018	5566.19	1.1388997117421897	11.575441707232283	14.549041470355132	8.964234319686888	1.7220542353538526
26150	23327.811948953815	17.838612717750053	2286.769932736914	1.0280769085268329	20.402412691366802	22.019508068213838	17.67332951787429	1.9407394884037077
26151	17727.39055602833	30.439966155287113	2604.050613048049	1.0122560873625652	13.615242704732509	21.80186716787913	7.707540780380576	5.207827705106054
26152	79440.67275180749	55.49395007212525	7443.02	1.0021540511123872	21.346353678692942	24.107781723530465	18.021489788968985	1.7789860415827008
26153	109508.29215148491	113.24248952495603	12483.40725798418	1.0473382332915193	17.544615806945693	20.68325785300895	14.531728338124141	2.2981690832816493
26154	110204.58741715943	119.95990781184807	12889.107033851149	1.0215212663305362	17.100422415257313	22.346875380542922	14.125881097049877	2.683371844555741
26155	30653.963036862497	68.017	5118.667044985215	1.4293699442596286	11.977322520672386	22.981579657264525	3.90875	6.559819713825525
26156	16488.356693482863	34.27501533827444	2664.9093949787066	1.0101265051276653	12.374421978136043	18.39591879403945	8.265444482148531	4.172363449290529
26157	92135.91439296183	95.64481900185594	10523.255911452967	1.1267856425150717	17.510913954432272	23.749050258712227	14.125881097049877	3.0981982263179146
26158	17856.284130735934	32.73048357870434	2710.046151428093	1	13.17784504985374	13.264129997587137	13.091560102120342	0.0862849
26159	70720.51437940181	61.14641089185623	7371.623105223656	1.061923404475882	19.187230103852723	26.932632420597997	15.217131097049876	3.7677150013208403
26160	55510.55076387441	30.033721960473507	4577.172480413101	1.0273973946193065	24.255389545147516	26.932632420597997	22.049644106676656	1.920113620759457
26161	108386.21574852722	62.978571403671324	9261.649920988351	1.0275179158876158	23.405379532410755	25.9704	20.903700664677928	1.8589184241234298
26162	17210.3	37.51379506772249	2848.354678996604	1.0378936000513181	12.08434726539547	12.80388747470051	11.526786963598507	0.533807
26163	128324.26811074717	105.89860528221361	13067.859310127844	1.0703451858512856	19.639677022126094	24.24087922309951	14.923470475425598	2.4067652668031676
26164	44128.689546562375	38.60135492822002	4626.650797995515	1.0306782033963482	19.075867824596152	25.9704	11.922367357887389	5.379246604710979
26165	53347.36660780518	30.007449705174075	4485.139636274275	1.1738461382001941	23.78849754257367	27.621964049790297	15.297899480496062	4.977774162658194
26166	54622.769831924044	54.62743903893503	6123.4646055155035	1.0131891288049009	17.840478667166437	19.398813689792313	16.950740241709134	0.7451843016903025
26167	85049.78152239275	51.98883986056579	7454.1237127520035	1.0168624708102207	22.819525084322233	26.242577228121153	19.952927425823567	2.2511684813504274
26168	61463.09130478723	67.35224268699757	7212.538799318888	1.0129075319176621	17.043399838789487	24.767926795357155	11.516520116813123	4.1516125474513155
26169	31624.98482151323	54.42207693151331	4650.585688962146	1.0078940466423707	13.600430972199055	17.3252	12.176158138267965	1.5951413109985577
26170	74229.92020804355	116.09409460335092	10406.375513104427	1.796225136188092	14.266239021370716	26.481072783153188	3.545	7.917981997061819
26171	5190.92	26.975563015440475	1326.516191998284	1.203162486518925	7.826402322988448	12.345527731192643	3.90875	3.3137283357938827
26172	63732.22950705559	70.14254030216823	7495.062054656873	1.1501399753972348	17.00645812997829	25.27022452888322	6.450847241074266	6.053728251377381
26173	36415.601146769375	65.7831	5486.631689593203	1.060005964810651	13.27430132255491	26.678814344719328	3.545	7.957602106081816
26174	97614.67163721248	49.870235311902775	7821.376453633776	1.026113830168102	24.96099560374981	28.54101743015211	21.48348017575312	2.4003218834264812
26175	58705.64584519679	32.42964267823705	4891.205940971344	1.0252405155401483	24.004569242708456	26.253073514969515	21.517390730769833	1.6986272634992272
26176	46520.97029022164	22.927499863700795	3661.0668909901037	1.0247996146750078	25.413887085597853	26.50652262217416	23.48206511964989	1.369917562866468
26177	21298.33167486202	17.838612717750053	2185.0343234363177	1.0280769085268329	19.494734198378143	25.36537428703426	12.80388747470051	5.160897333294452
26178	14471.10751876379	42.37266635875125	2775.8673830679045	1.0275260778466864	10.426368065732476	16.228150965543975	4.2725	4.382495346596336
26179	29844.071000578886	53.382059772965434	4474.367253801903	1.0450779462823574	13.340018513330643	16.228150965543975	9.885888021454843	2.2811034983722647
26180	11065.234130015073	12.258388964297062	1305.5753285379085	1	16.950740241709134	17.298900512803826	16.602579970614443	0.3481602710946916
26181	19509.81638321955	25.073810681766798	2479.37	1.0213547013631665	15.737708013973435	17.298900512803826	14.500310102120343	1.237881987909611
26182	73492.59313145089	159.8982393313765	12152.022320435615	1	12.095532939873072	17.699598251850063	5.8929435393063105	3.510656574734298
26183	19843.335176935096	45.964727409275554	3385.513972673979	1.0113043666042068	11.722494922247947	13.013617357887387	9.349979934155945	1.6798049852123293
26184	42025.273235034125	46.94182801829156	4978.9779606366355	1.022138687835035	16.881084257565416	24.7342	13.227047848005764	3.811210863654238
26185	43413.77927985194	83.31590114261954	6741.91	1.033363947119179	12.878785578873346	17.67332951787429	3.90875	3.9947479355965045
26186	12047.069301391557	22.984041681104557	1865.34	1.025132885028714	12.916729587549524	14.580540233626245	11.700485262529108	1.2567450274484093
26187	16595.63624114043	30.824109398910977	2535.4039009331814	1.0259433639607654	13.091118330323809	14.580540233626245	12.398040233626245	0.8687919108872755
26188	6831.629074111138	29.82709725561908	1600.1937367699193	1.0531363522929718	8.538502453960561	12.651831014006822	4.2725	3.6800925329939176
26189	20825.03922880985	99.459	5101.757221736605	1.0683963171084991	8.163869162602424	13.692138794104345	3.90875	3.5729965840373654
26190	18912.759580474634	21.48176396237011	2259.5260522192657	1.0123585391861725	16.740466047646464	18.047758522944758	14.500310102120343	1.5913879194310303
26191	28249.749548563086	49.05542424126128	4173.070780187609	1.138126381942705	13.539070404788609	16.014720475425598	9.522138021454841	2.1555588990760715
26192	37957.728628049976	115.8447444683134	7433.497646349783	1.069320135739446	10.2126	13.685407591513632	5.529193539306311	2.2326984103392284
26193	27329.525899457607	45.00727739539498	3931.536862335943	1.0442060297182651	13.90271888902989	16.014720475425598	12.734061840035919	1.2432791717158105
26194	22922.80680605037	42.48324140175747	3498.224296060125	1	13.10539568996029	16.950740241709134	9.997810897193698	2.577935538651072
26195	91254.62893399349	201.17672605147035	15188.72264942716	1.0109784314528665	12.016103136551136	17.3252	5.529193539306311	2.2075495707383377
26196	19824.455967630318	36.21856763336771	3003.8	1.1158788107602589	13.199578622965834	17.3252	10.48294353930631	2.3255316100999814
26197	843.8530258122017	14.161080467252491	387.5132291503976	1	4.355221769653156	5.165443539306311	3.545	0.8102217696531557
26198	96740.73668321544	130.94853958103482	12617.111957093934	1.274546858440798	15.334846359799993	26.84376761076962	10.473483772932557	3.6436028608233686
26199	90752.37904148448	120.14020181977722	11705.180630192175	1.08539	15.506361141903115	18.39591879403945	12.398040233626245	1.8469078216954176
26200	10308.736102924933	22.855170483016217	1720.6790683276033	1.0199290937312002	11.982171797956958	12.8212	10.473483772932557	1.0690419955551769
26201	8045.368391492671	65.96664056294149	2582.4985317839187	1.2935788785182583	6.230685742876418	11.142581560761153	3.545	3.1699509768419194
26202	6494.779467797849	54.453130502221285	2108.135699389825	1.0678036487194253	6.161633209548785	11.142581560761153	3.545	2.4160398141412243
26203	17852.669495649418	42.2573	3078.983031272998	1.0221529071139661	11.596471506546939	12.651831014006822	8.964234319686888	1.2681277262282702
26204	18649.624436752554	39.96360073740564	3060.3583512203268	1.0670509438301097	12.187869717489761	14.125881097049877	7.1496370786126215	2.5611245786911483
26205	9207.152525639865	52.438166674874964	2463.1527821641644	4.277737215518512	7.475908593498059	11.364463656119433	3.545	2.523944565252803
26206	54385.39379920747	62.105035119786876	6514.925842757733	1.040267935205956	16.695629424443737	23.825268704278283	13.244360980236754	3.970798664349314
26207	35329.92894276744	39.91282668520704	4209.52	1.0019381548140565	16.785728815083473	21.222087656803943	10.120319342622684	4.798528591227566
26208	9160.631079523282	41.541187392755155	2186.7900126108802	1.0073629303707066	8.378153390764853	11.142581560761153	6.785887078612622	1.5289352738012334
26209	5667.14	40.030100745742274	1688.418905177361	1.001977288492233	6.712953746372098	10.337167699809987	4.2725	2.6135562933997254
26210	9539.860403979736	35.64521604323497	2067.171779751416	1.0606937056583874	9.229867103862006	13.196173452592818	5.529193539306311	3.135662166082964
26211	2569.8327001694556	22.48647661908676	852.1539537930371	1.8343745401275258	6.031381275016866	9.885888021454843	3.545	2.667953428665897
26212	11599.93784835294	22.821448214434284	1823.914027611596	1.0200593817691062	12.719829633135708	13.244360980236754	12.093927312238867	0.475101
26213	3434.3107752515557	25.747905518394965	1054.1336611182921	1.008876172893868	6.515892437412956	12.093927312238867	3.545	3.9470607895163026
26214	13076.59348799174	34.6007	2384.484763631865	1.0197241986182974	10.968066298796117	13.209734715774776	8.964234319686888	1.774162786217347
26215	26356.679592067703	36.025113944107275	3454.2436039338218	1.0077002323990227	15.260463716022654	17.3252	11.807267253944737	2.4573347215229164
26216	37494.80699125471	73.03487816351279	5866.183550418577	1.0306059325818815	12.783373267813719	14.549041470355132	11.922367357887389	0.8540456849518193
26217	135387.30297939837	150.32728689582274	15992.369302222685	1.0151964553390025	16.93148781407664	20.903700664677928	14.125881097049877	2.4321970440610965
26218	46076.180216809014	24.516777928594124	3767.6873998964006	1	24.458600370124106	26.143570726054936	21.514400488012267	2.0891064314517425
26219	44857.51120327296	22.855170483016217	3589.3412639075946	1.0199290937312002	24.994843290235437	25.717829896305123	24.107781723530465	0.6674599734287975
26220	182717.53644905437	109.63876055984397	15866.352773991826	1.0108712234030972	23.03207788857002	25.9704	19.98757352107058	2.068105543502589
26221	41608.03232015831	77.10313211384327	6349.353854383355	0	13.10622569615763	20.68325785300895	5.529193539306311	7.5770321568513195
26222	115898.61451997043	79.51062736079078	10761.099431812874	1.0045974008552065	21.540292468135945	31.483933871839014	14.923470475425598	5.292595242842522
26223	50318.20307716832	81.89720437205031	7196.1802378677585	1.0041867495329282	13.984697829657945	22.93563521182119	8.964234319686888	4.105385945960188
26224	211740.24583153916	156.25905285774647	20390.6	1	20.76845435463478	25.27022452888322	15.297899480496062	3.3374815479112048
26225	9655.43	46.70756021120661	2380.5879682219906	1.017037604237641	8.1118	13.244360980236754	3.545	4.1150736359813855
26226	90995.96016842304	34.70287596151074	6299.393267472372	1.223655710913637	28.890388742132025	29.83251534019963	25.9704	1.4661353155469112
26227	101970.4477694555	40.70625047841122	7222.252127658571	1.0000894290802287	28.23785322557382	29.83251534019963	25.9704	1.430604109222751
26228	39450.862450500426	49.26455945053199	4941.974324057763	1.0489403304944611	15.965628254461691	24.018317861649663	11.526786963598507	5.704063509715058
26229	37571.860306670496	73.37893458950663	5886.023373968466	1.051077735408739	12.766466566488965	23.14675439557627	7.1496370786126215	5.069898770872895
26230	108065.32936522066	89.6082	11031.181027585944	1.050203061918622	19.59270346393175	25.38720273243771	16.228150965543975	3.060860714505484
26231	53064.327543235835	53.44068867092098	5969.559531564193	1.0560080446542452	17.778305840709653	26.936999913269396	13.244360980236754	5.5924977286108435
26232	26446.67930831441	56.639394493324794	4338.601953330158	1.0918006055339706	12.191337021832515	26.936999913269396	3.545	7.812066712779434
26233	79658.48237305945	78.89535978310275	8886.825992006477	1.0733634390948787	17.927319032624396	28.489561396643694	6.785887078612622	7.465483930666835
26234	87583.5	53.74028038988019	7690.704045669386	1.031572393014614	22.776464057221663	25.256021978266926	19.342146758152875	1.9239463550735836
26235	31618.40921601329	57.82232398178766	4793.168663590548	1.0626173886297734	13.193113547699797	24.231898902896436	5.529193539306311	6.782557761606369
26236	64499.94695026366	34.27501533827444	5270.762405859359	1.0101265051276653	24.474617515887594	26.46069578642024	22.61151077691188	1.5739509195761414
26237	51921.412379461755	32.4923	4604.348943999093	1.0250255917820779	22.553204811781953	24.231898902896436	19.952927425823567	1.6533314872834866
26238	47086.61590312225	38.083988162024625	4747.061762807701	1.0153129142645605	19.838214986810012	23.980750036133404	14.923470475425598	3.533078517641295
26239	27287.639400819055	56.4621	4400.140876844778	1.030392605176647	12.40307533989061	24.522794785088298	3.545	7.405137878685628
26240	4667.255782405018	30	1326.4667268391509	0	7.0371245474459245	10.919464598961653	3.90875	3.19619
26241	44167.56928895813	115.89861945947949	8020.396022562958	1.1512497155419568	11.01381257601396	18.676224413627157	3.90875	4.357455586152369
26242	1538.9156071077382	19.68022088077944	616.9178243072741	1.0499433347667966	4.9890456928708735	7.1496370786126215	3.90875	1.5277688202312296
26243	208131.5876919473	91.58192267659248	15476.71584833412	1.0387983507043723	26.896092133700336	31.441148863643996	20.32023320202382	4.1345589289505105
26244	48056.96643086207	65.17202280730456	6273.55	1.0095485894411829	15.320489432574018	18.047758522944758	11.922367357887389	2.142251383409246
26245	53439.10263193954	71.70376670997554	6939.137538267962	1.0969485853115029	15.402231858709683	18.047758522944758	13.013617357887387	1.4028982430394774
26246	5605.825315269673	37.869290255851155	1633.31	1.6899454291796119	6.864379111104951	7.707540780380576	5.165443539306311	0.9062061715457749
26247	81460.07705134073	65.9064	8213.744578224572	1.0331262005049067	19.83506457390926	23.989730356336477	14.318297848005765	2.757653110863795
26248	35264.186471622226	77.91182994317396	5875.888811659304	1.0401451588742876	12.003013536147527	25.443373841340254	6.785887078612622	5.7996628727736255
26249	33351.57088802952	53.99743893103739	4757.180830481311	1.0000297728625147	14.02156952888215	21.332137399919045	10.48294353930631	3.8030230840717647
26250	20507.599827704056	31.488110605285033	2848.6274195837277	1.0191673674983224	14.398232416579665	24.49202808986254	9.885888021454843	5.393051562641855
26251	30430.02136406059	25.747905518394965	3137.812682769662	1.008876172893868	19.39569020876086	23.735514226854534	15.39128998530722	3.41476
26252	58809.28545812288	46.97011072481487	5891.6735526671155	1.0748417155345062	19.963524771836813	22.346875380542922	17.11173875666122	1.8525962344235825
26253	245423.26257398713	172.57375895188548	23070.137026096312	1.9842344718154907	21.276272637338128	27.621964049790297	15.646059751590755	3.0496863266145273
26254	8573.587685803472	14.18	1236.0167164836348	1	13.872931605965038	15.591560102120342	13.013617357887387	1.215253863971853
26255	80485.48188903701	50.650219606764296	7157.384899083681	1.012028094014869	22.490192444265812	25.443373841340254	18.348857101298073	2.375781650790416
26256	7297.392352843979	39.36174741038484	1899.8791019348691	1.0493777674690556	7.6819544416401975	12.176158138267965	3.90875	3.633139242118887
26257	13763.253371789842	43.7296	2750.1294137775126	1.028116094499347	10.009167788860498	11.939680490118377	7.343790780380576	1.8354471041173257
26258	74047.08727214628	176.86497256393397	12828.616940474165	1.071050979727967	11.544048374930957	13.685407591513632	7.1496370786126215	1.768854298626103
26259	56020.72294390927	152.71452049766143	10368.584061396197	1.1060641321614106	10.805857889985747	16.389149480496062	7.1496370786126215	2.598471894864161
26260	61236.49573946769	82.24750132681451	7955.572788493733	1.1615992369651726	15.394616419834653	20.597453852651846	7.819463656119433	3.6153428499645477
26261	20857.289888781397	45.73629960086563	3462.297504462267	1.0095519134999198	12.04823667631113	12.8212	10.888790780380576	0.7242959752349868
26262	14697.74928702775	45.87419085603322	2910.8146901829273	1.025228511444036	10.098718641621314	14.549041470355132	3.90875	4.455959838230377
26263	9527.259780036577	25.747905518394965	1755.7387287403212	1.008876172893868	10.852707893357278	12.398040233626245	10.080041723222797	1.092714976991063
26264	61172.47774237972	193.7717270286783	12204.729906478895	1.4076609950801553	10.024388611812906	16.950740241709134	5.8929435393063105	2.501775544533241
26265	31786.3	28.322160934504982	3363.471795821675	1	18.900858712479806	20.30596051319659	17.67332951787429	1.0820768648649024
26266	12772.900461002377	24.516777928594124	1983.7246616864327	1	12.877694881449619	17.67332951787429	5.529193539306311	5.276226933416362
26267	37506.4	98.37265915962675	6809.1847256580595	1.173040784798582	11.016428922143852	13.702720723744623	7.1496370786126215	1.9254776111266483
26268	12592.459424841896	24.5496	1970.9794087782436	1	12.777870097230105	13.702720723744623	11.39513747470051	0.85943
26269	13461.459105353011	32.66217886082698	2350.5720970402876	1.0871212926576534	11.453772570773683	12.80388747470051	7.707540780380576	2.1637785785496697
26270	24023.37767801608	57.15359514411682	4153.782416410483	1.0156961668211881	11.566988960763155	14.125881097049877	7.707540780380576	2.1765252397759585
26271	13438.814137795838	34.327978812733676	2407.739638228052	1.0116874033162413	11.163012748077675	12.734061840035919	9.997810897193698	0.9897491478659566
26272	6097.850902167974	12.258388964297062	969.1924703507154	1	12.583364169062072	13.244360980236754	11.922367357887389	0.6609968111746829
26273	25169.8	62.27446399005339	4438.13	1.0307364079960302	11.342533503572449	17.3252	5.165443539306311	3.896674635349332
26274	52303.88415700368	25.747905518394965	4113.796990244093	1.008876172893868	25.4285	27.621964049790297	21.819827808285275	2.571431633279557
26275	76640	51.99981359582085	7076.75	1.1745801244963319	21.659681188042942	27.621964049790297	16.02048875666122	4.083134371853378
26276	128095.74427883113	211.009	18429.899865176052	1.0220148928341977	13.900861666738901	18.021489788968985	11.364463656119433	1.6829947683385151
26277	11322.661608587507	25.948354753293366	1921.47	1.0150604706187367	11.785402364266407	13.127503889745679	9.522138021454841	1.355347968065198
26278	12412.654796802852	36.92548071164386	2399.9398094060716	1.0222329843174847	10.34413842226709	12.651831014006822	7.343790780380576	1.9231510323214405
26279	10381.853047311346	40.652883295262555	2302.968762667137	1.030004215865334	9.016060674038682	12.651831014006822	5.529193539306311	2.755771349712953
26280	7237.341405710417	45.57210903855782	2035.841794606397	0	7.109925166959904	8.964234319686888	4.2725	1.5778954730038612
26281	20152.812654968977	50.6416	3581.1829923798077	2.1323459755395437	11.254835454011134	13.244360980236754	7.763502218250006	1.8011116529096418
26282	2565.0474235270563	25.84952950486414	912.8069810427975	1.052952773030929	5.62013	7.1496370786126215	4.2725	1.0212782921648713
26283	15329.402300897698	40.050576080093265	2777.6142181876926	1.0683527299719764	11.037819579494851	14.370810350439369	5.529193539306311	3.1263163541231727
26284	8908.684854090197	33.583971811744036	1938.9997735631725	1.1021328909880896	9.188948833881803	11.700485262529108	5.529193539306311	2.6470128203108003
26285	2336.299404372576	14.161080467252491	644.7886385753521	1	7.246713929496599	8.964234319686888	5.529193539306311	1.7175203901902885
26286	33697.98832796072	64.3036	5218.25	1.1921476640230058	12.915445385619568	15.80499059223872	11.199020116813124	1.386528114352258
26287	98059.22190776566	162.24838741411224	14139.672415500507	1.308912851581248	13.87008397737263	25.27022452888322	3.90875	6.71195
26288	41412.46132044562	58.293096294116616	5507.810829080779	1.0064668862129573	15.037721013144207	21.80186716787913	8.406330617918933	4.962966894123952
26289	58801.67998769229	108.96438614835517	8973.091315668591	0	13.10622569615763	20.68325785300895	5.529193539306311	7.5770321568513195
26290	3175.188646522146	31.829282508407253	1126.9460429860512	0	5.6350322471675725	7.1496370786126215	3.545	1.7116653891654439
26291	278640.1890139538	178.77537498559965	25019.617094000583	1	22.27373728119672	27.107593352258796	13.264129997587137	3.7488878981462936
26292	74544.95186116517	117.65706171636481	10498.398421876507	1.1284700205027702	14.201204577229378	16.02048875666122	12.345527731192643	1.1818871452555832
26293	68537.2	36.52374573695043	5608.614767845431	1.1252812195673432	24.439956696383867	26.242577228121153	23.227740675160497	1.068447813871948
26294	36786.80943569319	26.175873735244025	3478.5767254620314	1.0662460541437044	21.150494779330813	25.27022452888322	15.297899480496062	4.205717625261776
26295	72129.33546783417	114.62813755733836	10193.105414899259	1.5110723599408138	14.152573240810936	25.019075662120187	5.165443539306311	7.014879294151941
26296	88128.11445651337	57.94922188085229	8010.986051469295	1.029835522791446	22.00181448084029	25.521373395646247	17.11173875666122	2.6308558958764374
26297	52462.16137718541	29.497199414140447	4409.795131296135	1.0262938540721307	23.793468773577985	29.620380574265557	12.351779938136907	8.090959269251172
26298	292882.5332743381	147.56511323078013	23304.699957585344	1.0145757068996604	25.135061494667227	28.322160934504982	19.30306561744373	2.378907596962019
26299	174507.62777975446	90.74583816376617	14106.702178511578	1.0061248173843826	24.741094774876306	25.9704	19.30306561744373	1.6635562446700776
26300	99430.6	103.96245067233906	11397.330288490739	1.0949579012481052	17.44804438269084	23.32475207949216	11.174018984188226	3.898047089273469
26301	42453.66355423829	56.57411292218288	5493.781662343993	1.006079710568734	15.455169558422122	25.256021978266926	5.529193539306311	7.462954756413672
26302	48399.88106700167	43.16906925918398	5124.050742661942	1.0032970476431642	18.891257521723116	25.256021978266926	12.8212	5.3215778957357855
26303	12435.200771799911	37.48815813026828	2420.351180050479	1	10.275534289648466	17.11173875666122	5.529193539306311	4.560351618531693
26304	56434.11554680107	36.09551704588951	5059.439733874763	1.0190792224304892	22.308444616487648	24.483047769659468	15.965989107190808	3.239073894095257
26305	5459.332970221714	26.175873735244025	1340.063311439703	1.0662460541437044	8.147873199149755	9.327984319686887	7.1496370786126215	1.0064862692344718
26306	4686.1356584885125	12.258388964297062	849.6284749949757	1	11.031023079861402	11.61825443650001	10.443791723222796	0.5872313566386067
26307	19337.02216330815	52.1116	3558.4982520794806	1.0303278441751957	10.868080180738135	15.853352630333093	5.8929435393063105	3.6850237116695945
26308	45921.57747467069	115.35402297589766	8158.8641841812105	1.0467034830062654	11.25685547351201	16.950740241709134	7.1496370786126215	2.986998528219515
26309	4878.615626643012	30.826418864344266	1374.721645649912	0	7.097605020013492	9.632097241074266	3.90875	2.2615561290273427
26310	66049.32728221746	46.83335854303975	6234.717542358146	1.0444293615748275	21.187592487866176	24.767926795357155	19.01477944582379	1.9570135948087033
26311	277803.3261472071	250.39770910247893	29565.745093133966	1.1424637023698385	18.792242527432276	23.989730356336477	16.950740241709134	1.6343148277816935
26312	15191.263046198354	24.182145938551805	2148.5689381585253	1.0785706611623962	14.140819758120802	14.549041470355132	13.013617357887387	0.651095
26313	80099.78360048217	43.190568909447535	6593.4856560040325	1.0311102336367965	24.296643013864227	29.174371958705557	22.049644106676656	2.551111060998235
26314	58420.849426681765	35.01287987841413	5069.939565844221	1.028440742793656	23.045974677985658	26.253073514969515	20.32023320202382	2.4458709732235056
26315	112526.79619183291	169.37359184701475	15475.9	1.3504922660599339	14.542202633638393	24.49202808986254	3.90875	6.645676613935071
26316	62664.89258353081	71.30615234149221	7493.428765262744	1.0431312123778231	16.725292131694424	25.27022452888322	9.327984319686887	5.473828915201559
26317	9983.985893782734	37.82540811185313	2178.455649100152	0	9.166113524419728	14.108567964818887	3.545	4.256084636024469
26318	72319.03007587108	209.64342227588043	13802.947901186866	1.0872534499731195	10.47878041612439	12.734061840035919	6.785887078612622	1.8592035616590108
26319	55972.20639129382	30.592737329388854	4638.743025418223	1.0115765088890871	24.13248851449254	30.412690614398286	19.67360671932033	4.569455581409138
26320	57710.374460525396	33.03855302192805	4894.883809599107	1.1301870391353102	23.579875112603297	25.019075662120187	22.620408079592035	0.8017873660355422
26321	16184.643798867553	48.393	3137.241131251211	1.29089	10.317755710676094	14.923470475425598	3.90875	4.383616890662222
26322	21561.018492659245	28.948418147866104	2800.61	1.0546	15.397396060500206	15.80499059223872	14.923470475425598	0.3134241003854788
26323	24585.650078970943	19.22435932153053	2437.0908419298808	1.107940410636423	20.17622786641969	22.346875380542922	16.950740241709134	2.3258094438018917
26324	77383.4	127.37958684016597	11129.582914301678	1.1319071315196647	13.905902659150959	26.253073514969515	6.785887078612622	6.471203055060655
26325	23027.449566238498	44.02271740827593	3569.1621221303926	1.0509765344221926	12.903560431429026	24.74317695662557	3.90875	6.8319402628436885
26326	45989.913178105344	24.516777928594124	3764.1586838605776	1	24.435693094074026	26.253073514969515	23.298221132020636	1.2985876393370455
26327	38356.78981882048	79.28642582371836	6181.949865555697	1.6877206597432028	12.409285307386615	23.755784635231933	3.545	7.407029446853286
26328	27663.023366359554	52.05836718774053	4254.024873982952	1.019897447929297	13.005576688346565	14.125881097049877	11.364463656119433	1.134028792985461
26329	46499.02670516233	71.57722030003208	6467.170005023126	1.025947476170722	14.380022998945751	18.39591879403945	11.922367357887389	1.7196354867054082
26330	55897.43421210591	77.56815046084775	7381.465374348585	1.025872348019931	15.145348891388348	19.630432929772812	12.8212	2.180253530245461
26331	6421.876422868731	31.072755349341005	1583.5281455031256	1.0642772013100787	8.110845950045737	15.297899480496062	3.90875	4.702403242151633
26332	5459.777324257703	7.09	697.4539124408441	1	15.65630997796083	16.389149480496062	14.923470475425598	0.7328395025352323
26333	16148.378267565096	41.319743134969315	2895.6641912717128	1.1429433467606056	11.153488250633842	14.923470475425598	7.901694482148531	2.7724352565877073
26334	10835.006174593542	48.89558957516711	2580.21	1.05287	8.398559467341473	15.430561587168254	3.90875	4.196171486430395
26335	67643.10542697101	79.41744802281622	8216.269281034707	1.0034201026266578	16.465649582130652	21.158988087462006	13.244360980236754	2.507045022326202
26336	104356.60430250216	153.46054086058064	14186.10806258613	1.1647730287215443	14.712506607464531	18.39591879403945	12.245983772932556	1.846017869269216
26337	26132.515641862192	67.86281750708557	4720.755250221318	1	11.071328317915675	12.651831014006822	8.770080617918932	1.306001131682507
26338	70116.6	188.3760827913153	12883.33358544378	1.1697222163896814	10.884854346911498	16.014720475425598	5.529193539306311	2.8983095755440433
26339	53734.21635646089	45.46047569807143	5540.479850270008	1.0688108172895183	19.396953985435843	22.598024247305954	17.67332951787429	1.7071001315390946
26340	340.3077944791812	7.09	174.12615003731688	1	3.90875	3.90875	3.90875	0
26341	44686.508288340476	83.42984793721996	6844.691341399095	1.182717485213256	13.05727491846441	15.853721960473509	7.707540780380576	2.491890877344588
26342	32984.91711119691	33.57952995036371	3730.782550418346	1.1486928469587765	17.68257284654566	27.621964049790297	14.923470475425598	4.97696
26343	25272.829677191312	71.18573105231181	4754.757169817353	1.0053714646552412	10.630544852056927	18.021489788968985	7.1496370786126215	3.2862707499125823
26344	8209.16	36.860499352287675	1950.0017124080687	1.0214840127214355	8.419647509418322	8.964234319686888	6.785887078612622	0.9432520245170296
26345	49408.13375411405	62.58512810706048	6233.611467264885	1.0131939372594156	15.852169809932928	19.978593200867508	12.66914414623781	2.4123111463881424
26346	24439.949543452167	58.669597208825536	4244.843056337959	1.012967410758291	11.51512516202971	13.127503889745679	8.964234319686888	1.3200342717165545
26347	2364.119908242205	15.690705759213404	682.7487619391582	0.9999999999999999	6.925299729662136	7.763502218250006	6.087097241074265	0.8382024885878705
26348	32059.022809573995	46.7911	4341.719672463641	1.117067937602158	14.767891631926853	17.11173875666122	13.074991387312076	1.2253069438589472
26349	20408.99225303783	30.824109398910974	2811.648208469573	1.0259433639607651	14.517457903559553	17.67332951787429	12.651831014006822	2.029915291455341
26350	3120.2924319735807	19.334057089783734	870.6910478413191	1.0314754340610424	7.16739	11.700485262529108	4.2725	3.2461786978470215
26351	3015.6141113848967	19.334057089783734	855.9616628998617	1.0314754340610424	7.0461429339451405	11.700485262529108	3.90875	3.3569466483454096
26352	4094.4408013507295	27.785500094858413	1195.6700175641818	1.1318124521155022	6.848780585285432	11.700485262529108	4.2725	3.037432970988932
26353	6977.320152005722	59.805422656183694	2289.9159359241407	1.2711339646484048	6.093953094561864	10.962720404092046	3.545	2.789318868964687
26354	1706.7552853168077	22.927499863700795	701.2435989523697	1.0247996146750078	4.867795692870874	5.529193539306311	3.90875	0.6942165831043562
26355	17753.873174248198	51.587805240337815	3392.540292378269	1.0191143066798964	10.466418461784704	13.9125	7.1496370786126215	2.7624193531886134
26356	17197.678163120072	40.1718	2946.458503201472	1.0002650327437983	11.673456893714233	12.093927312238867	10.832516056664966	0.5946349684542281
26357	69879.25069881477	56.6501	7053.087996242634	1.0742091964344842	19.8152	22.53757532026841	16.679234120966434	2.347021573745314
26358	48012.77354671868	44.205538148783184	5164.421378415613	1.0393062684015935	18.59367004690406	22.53757532026841	16.950740241709134	1.9121101311894375
26359	37450.67925334667	35.484310875188655	4086.5137941266353	1	18.32891366091697	19.978593200867508	16.679234120966434	1.6496795399505366
26360	25783.50151147718	47.754050591862494	3933.5166032732386	1.089171107461955	13.109644174386696	14.923470475425598	11.807267253944737	1.2090438617008012
26361	222622.90783968125	121.42912397405749	18431.101403208402	1.276144262856471	24.157309210064685	25.9704	19.45298033061393	2.284310697813799
26362	23783.420813844685	70.71517012868995	4597.252814645407	1.0351987639550477	10.346796999320183	16.602579970614443	6.785887078612622	3.1419732115880223
26363	25602.61437427362	100.09514862895972	5674.839772666327	1.1751885709065126	9.0232	15.297899480496062	3.90875	2.737376898580375
26364	105902.2461852878	51.64639914198153	8290.439253689845	1.0110983535992286	25.548042255578597	26.921767165075615	23.227740675160497	1.4204344631523809
26365	37493.93996919276	64.81366453533198	5526.100263734352	1.011888597082369	13.5698	29.408245808331486	3.545	9.234914972300652
26366	135862.51169279142	53.22142175962101	9532.31	1.0130671870677779	28.505695860636912	30.435712384821528	24.27984196473201	2.2461878734311185
26367	66592.19630078977	56.2571	6861.279021293151	1.1021556249063742	19.41101537894871	23.462682784078833	15.297899480496062	2.9108299785638114
26368	44946.46719059031	67.5908	6178.691202860071	1.0732275531011717	14.548863412945742	17.67332951787429	12.651831014006822	1.527035412842014
26369	18916.91095805289	33.95131304832498	2840.9155853948696	1.0231719764071396	13.317474869936028	19.071446377463225	8.406330617918933	4.1961318158022625
26370	67432	128.03632557524702	10416.088438638575	1.282936861829361	12.947668993495114	17.67332951787429	8.964234319686888	1.902773709399629
26371	13595.850647623252	14.18	1556.489660237779	1	17.46988880805834	18.39591879403945	15.965989107190808	1.0728745270826618
26372	84958.06045317806	45.537511550365004	6972.553797298353	1.0286086100581635	24.369280732146272	26.670618298312583	22.010527748010766	1.6544983409303184
26373	147815.86921152865	145.5507597577688	16442.68364676599	1.0229923899882067	17.979530882794997	25.019075662120187	12.398040233626245	3.9676687119544383
26374	7238.236552345431	33.40155853018624	1743.0292852582295	1.0534295546958308	8.305352771250872	11.61825443650001	3.90875	2.9869430450896823
26375	534.9004012434549	12.258388964297062	287.0503578700413	1	3.7268749999999997	3.90875	3.545	0.181875
26376	215812.96490515105	160.8725613957182	20887.414538161105	1.00119	20.664401954666324	26.921767165075615	11.7703	3.688663102787026
26377	87099.74638907601	117.2549301920861	11328.670191136789	1.022245863885093	15.37687035098263	23.462682784078833	11.364463656119433	3.0078517863528846
26378	128503.72700334474	75.78271076990457	11062.36189481899	1.080248534242809	23.232602264355304	25.9704	19.98757352107058	2.141265512863643
26379	81399.39685630487	39.33436999303136	6343.1009726174825	1.0046537365166937	25.665489862985858	30.668602061283046	19.259211092537665	4.095179159731368
26380	122349.29199786371	116.45528747470055	13380.898246942153	1.1100870737379145	18.287156772277733	30.412690614398286	3.90875	8.591783130746391
26381	28438.910821278503	19.334057089783734	2628.5903550139606	1.0314754340610424	21.638145911196926	23.15643597205275	19.952927425823567	1.313142687251918
26382	73220.5	69.23554644493902	7981.522296389611	1.0237352273437945	18.347493333916464	23.15643597205275	15.217131097049876	2.321246551592754
26383	56045.61308809603	39.265648449129515	5258.745230690671	1.0474147146062658	21.315203771807422	23.980750036133404	19.071446377463225	1.7536749595347032
26384	98990.26931663087	64.93029944891533	8987.209959399072	1.0830920430952913	22.029143586014506	26.481072783153188	15.430561587168254	3.7858162762838807
26385	57718.40227014106	28.13667019866883	4517.502820505314	1.1476495924798011	25.553233528998597	26.978104661741398	24.49202808986254	1.0014828001601126
26386	130745.32900820984	124.33467198182382	14292.695772195339	1.0187497048040435	18.295405022551254	26.921767165075615	13.227047848005764	4.489749969014779
26387	62684.632846943256	43.26085699372827	5837.58	1.0327882565208326	21.47623006093765	25.770995188553915	14.923470475425598	3.9059240365295578
26388	24170.316433634507	44.570558060722995	3679.341813825177	1.0210789476038107	13.13839140620978	17.298900512803826	7.343790780380576	3.683092272275508
26389	68370.59001967947	41.95403669936907	6003.803542924967	1.032753086029023	22.7758	25.266518265115284	19.060266414120832	2.2214926999160554
26390	7836.797145769709	31.63125353191049	1764.9501204129233	1	8.880474360302298	11.700485262529108	6.785887078612622	2.0215347940991077
26391	50460.00155710999	61.63125353191031	6251.425534320202	1.0131381579167817	16.143518395951634	23.462682784078833	11.922367357887389	3.6265977146262256
26392	18624.593165432703	63.31534689733445	3849.486711309242	1.020241610770462	9.676403407610843	16.602579970614443	3.90875	4.609608023883414
26393	12421.012705172132	33.938587154241176	2301.602467441399	1.1296050056949245	10.793360609297645	16.602579970614443	7.1496370786126215	3.5056955301515518
26394	110950.43412268518	80.21200955892988	10575.21324203733	1.0597953844956924	20.983110521431044	25.9704	17.67332951787429	2.5175218952975293
26395	31977.795413461397	138.185	7451.7683399643665	1.6049128090542846	8.582605887507853	18.39591879403945	3.545	4.143185389721764
26396	7256.81	25.84952950486414	1535.3383343701785	1.052952773030929	9.45304	11.142581560761153	7.707540780380576	1.2685645957885394
26397	53959.09123037432	25.747905518394965	4178.382547011556	1.008876172893868	25.827741056867424	26.242577228121153	25.27022452888322	0.4095816614354832
26398	9412.761113092416	28.33245391060641	1830.65	1.0321594639277138	10.283512649055705	12.398040233626245	7.707540780380576	1.7322646098134709
26399	18979.33600450251	54.43577194441327	3603.1938886489806	1.0085187000230895	10.534729238019896	12.398040233626245	7.1496370786126215	1.6605324311783574
26400	4353.889372832473	10.026774157225244	740.6691286590301	1	11.75663789502101	14.549041470355132	8.964234319686888	2.792403575334122
26401	23277.18686246552	47.275898519630175	3718.6908431163993	1.1435472083860934	12.519022335805891	19.01477944582379	7.343790780380576	3.7518585923872703
26402	27501.93399113837	51.42827505968338	4215.873088313748	1.0275742058218633	13.046850991493443	14.549041470355132	11.364463656119433	1.1945467240497398
26403	62929.39485999774	110.36588374881487	9342.199394550147	1.2554649510256017	13.472072731975329	18.348857101298073	7.707540780380576	2.3893872930738884
26404	3896.245215524022	22.855170483016217	1057.8407810409312	1.0199290937312002	7.366411439895629	11.040847241074266	5.529193539306311	2.5982184720480386
26405	78459.95772889254	80.33022332405554	8899.558334205763	1.1447595187762116	17.63232618574541	20.314940833399664	14.923470475425598	1.3229648226516952
26406	120448.1188941987	98.23831981549466	12193.977965677524	1.057322308287561	19.755344684601678	25.9704	14.923470475425598	4.2213868815038875
26407	22404.777687592712	22.855170483016217	2536.6905094236786	1.0199290937312002	17.664573273215698	18.021489788968985	17.298900512803826	0.2950608065835617
26408	13223.187355234539	37.45978263223861	2494.914311046565	1.0170046539770372	10.600113436110504	17.67332951787429	4.2725	5.008064484615271
26409	17825.195151150692	49.16153603173928	3318.4463485201513	1.0356143964033855	10.743096786301681	18.723286106368533	3.90875	5.887253772338486
26410	6921.675386169356	12.258388964297062	1032.5884066722422	1	13.406455740629657	13.685407591513632	13.127503889745679	0.2789518508839768
26411	5003.2415455117025	29.137068645773333	1353.4854631348194	1.1416732240101113	7.393121953336169	11.364463656119433	5.529193539306311	2.3863831455646607
26412	3889.3448925441144	25.747905518394965	1121.7965851757806	1.008876172893868	6.934135731808581	11.364463656119433	3.90875	3.201802976836256
26413	11358.777843477415	25.747905518394965	1917.0864086852764	1.008876172893868	11.850042639723455	13.702720723744623	10.48294353930631	1.3585731464409792
26414	50107.96924460128	131.18775992333244	9088.767446386179	1.0296991864099974	11.026350831437526	13.702720723744623	5.529193539306311	2.4877989333200143
26415	13343	24.5496	2028.8634301767506	1	13.153132518968896	14.125881097049877	12.651831014006822	0.5760178533336037
26416	3721.5924817998834	7.09	575.8275738009968	1	12.926065548524939	13.244360980236754	12.607770116813123	0.3182954317118156
26417	72784.42360992338	154.09068970994747	11871.68473935863	1.0733422764080642	12.26185250162827	16.228150965543975	5.165443539306311	2.6217804640040083
26418	19654.195860371467	30.901831590228184	2762.642460994247	1.1257626335223336	14.228548310444866	18.348857101298073	11.364463656119433	2.634799742749001
26419	22733.49815955524	28.33245391060641	2844.9861851363444	1.0321594639277138	15.981447135544355	19.071446377463225	14.125881097049877	1.854853964764136
26420	1264.4852933540292	16.1707	506.9046752411681	1.0199942172395917	4.9890456928708735	7.1496370786126215	3.90875	1.5277688202312296
26421	24363.31320844495	47.99988070128804	3833.479853593072	1.0217435012758365	12.710808006782413	14.125881097049877	11.516520116813123	0.8701230949197143
26422	7755.990194139414	24.516777928594124	1545.806945509055	1	10.034875592547246	11.61825443650001	8.964234319686888	1.1425499428090626
26423	34194.96940406972	82.82810858302489	5965.885498720858	1.0207820973176451	11.463501742164327	14.549041470355132	7.197684352345715	2.0658281495979445
26424	7675.062390153525	12.258388964297062	1087.3330481264975	1	14.117224530934383	14.549041470355132	13.685407591513632	0.4318169394207496
26425	87003.05860418324	84.57008382138585	9615.692637884475	1.7772320585020738	18.096056494443975	22.981579657264525	15.297899480496062	2.1998371337780416
26426	88564.67363578196	41.62603160035091	6806.403633930183	1.0242799233576558	26.023926407856177	29.809470002779165	23.29454901073025	2.4596476073931983
26427	60124.646144171726	123.91921750050255	9676.104051905055	1.056215276027456	12.427449275379432	14.923470475425598	9.522138021454841	1.189172513531696
26428	25864.009010837304	70.68217561170546	4793.004180879078	1.004605493105719	10.792399937399438	19.01477944582379	6.785887078612622	3.6271995292840065
26429	86280.52380674974	114.95963272043218	11164.364376972624	1.0164232381575593	15.45641487386601	23.44472214367269	12.398040233626245	2.6772731980202598
26430	41944.19103610649	52.57348136330177	5264.100979688918	1.0091750840448364	15.935937094650937	24.231898902896436	10.443791723222796	4.616921749459496
26431	32395.809659123053	37.74703845030427	3920.042658217142	1.0248034313143977	16.52829445170214	22.871556946355067	8.406330617918933	5.213872285159124
26432	28511.014078200154	37.91434030439807	3685.6408788420767	1.0487466695080998	15.4714	25.9704	9.522138021454841	5.738694850326781
26433	118835.6243753075	60.328107014540144	9491.571142492534	1.0105041434700825	25.040243093853196	27.621964049790297	19.01477944582379	2.4483850692341265
26434	44809.60412162666	25.84952950486414	3815.195585739897	1.052952773030929	23.490069179735926	25.9704	19.01477944582379	2.710878540525544
26435	27192.694671135614	33.18241100342168	3367.324919512637	1	16.150918204276703	18.39591879403945	14.549041470355132	1.4257379908260859
26436	17803.48869734314	44.829481478984135	3166.9364340653296	1.0418868691654737	11.24335083321466	18.078759679540255	3.90875	5.615982703520869
26437	108767.15322502627	47.73198171035762	8077.157392927864	1.0055000599695583	26.93203758051311	28.322529903179003	26.253073514969515	0.8087202452416437
26438	106929.53330727787	81.06020706273951	10436.565956299648	1.0320012301586003	20.4913	23.964980517604896	17.67332951787429	1.9403148927106848
26439	2021.2357760253908	21.48176396237011	738.6664781748086	1.0123585391861725	5.472661439895629	8.964234319686888	3.545	2.473376827577414
26440	6375.545737182269	22.821448214434284	1352.1822016356584	1.0200593817691062	9.430009845522491	11.61825443650001	5.529193539306311	2.7651211019061415
26441	18559.464548686632	38.88475336047924	3011.4615848157405	1.0382451032512738	12.325884973772434	16.950740241709134	8.964234319686888	2.8939326573592896
26442	29729.95065406133	56.99994205644431	4614.654950650585	1.0565107023682556	12.88501566075701	18.047758522944758	8.964234319686888	2.7277609544127155
26443	14259.540834748532	46.64193069168825	2890.9858249768854	1.029542197118048	9.864829299093879	14.500310102120343	3.90875	4.3295900877213445
26444	7962.674603279921	37.157619760286046	1928.2278862423352	1.0103997588510956	8.259059689046724	13.013617357887387	5.529193539306311	3.082508243177427
26445	72468.41903621113	39.292552965945625	5981.835269920432	1.047533054863443	24.22949337993892	26.678814344719328	21.48348017575312	1.5922280403693632
26446	169985.84709506584	160.84588699025468	18536.011657478826	1.5437598701135573	18.341145898716647	24.49202808986254	6.785887078612622	4.5985372727506375
26447	12989.078217554621	55.65856831663716	3014.12	1.9625729307699986	8.61883	14.125881097049877	3.90875	3.5970181851179848
26448	22392.109130844805	37.81484912873445	3261.9974638351714	1.0096780497519495	13.729078197699224	16.950740241709134	10.919464598961653	2.7737488512259327
26449	93624.84731611224	71.56126166172228	9175.705953712486	1.0679	20.40711587498762	23.298221132020636	12.471744964107517	3.3459895301844718
26450	117983.66748567659	156.82416584205515	15248.333117873395	1.112739378730887	15.474959337998925	20.894720344474855	12.176158138267965	1.9853617343561583
26451	70102.43768597675	32.51288686813277	5351.792399788966	1.0278722224945294	26.197741784132383	28.022137256949286	23.755784635231933	1.575360594456804
26452	45050.01264476784	77.18868262335278	6610.422303711758	1.0425011416568575	13.629995354297476	16.389149480496062	9.522138021454841	2.1183931753469336
26453	43006.57193224969	68.35250917323418	6077.844380265402	1.0434745273102488	14.151916120751915	15.646059751590755	12.298810082224588	1.2680689469164992
26454	7440.198282936958	30	1674.7801861829919	1	8.884984840779598	13.702720723744623	5.165443539306311	3.6538898704151452
26455	30120.79685907016	66.81741001314936	5029.02	1.0431716176459336	11.978804401515378	13.244360980236754	11.142581560761153	0.7704199231550062
26456	87693.14479829685	91.15605321887352	10022.602606306646	1.0204816849444176	17.499076486005066	25.27022452888322	8.964234319686888	5.293876144534335
26457	4710.990084418869	25.563358543039683	1230.1837409362286	1	7.659002354938587	10.443791723222796	5.8929435393063105	1.6876701051623284
26458	12381.084449132375	53.45948962455422	2884.009449761126	1.4787402668021752	8.586022109017614	14.923470475425598	4.2725	3.594524139100142
26459	16968.53219506966	19.0306	2014.4345351718837	1.2003860464918301	16.846943297287943	19.01477944582379	14.923470475425598	1.679183799624565
26460	12691.169689707822	25.073810681766798	1999.7049825217316	1.0213547013631665	12.693042024332607	15.430561587168254	9.885888021454843	1.9613842059894757
26461	30472.812104358258	58.0096	4713.1495807345045	1.0084261337841978	12.930976020332174	16.228150965543975	10.48294353930631	2.188517777334591
26462	3026.590203281628	19.57019800615211	862.7388453988668	1.951794036574557	7.016237229662136	10.555714598961654	4.2725	2.384596064823164
26463	5193.5155288492215	37.59108264056486	1566.3112460520379	1.6775302060624215	6.631524279659902	11.040847241074266	3.90875	2.431227498640514
26464	10487.380321506247	30.439966155287113	2002.905797073184	1.0122560873625652	10.4722	12.734061840035919	8.964234319686888	1.641342807791902
26465	26359.109016612652	57.781271660610805	4374.856809265538	1.1015771660607094	12.050272804717414	17.67332951787429	3.90875	5.417332194337109
26466	8025.120735360123	26.175873735244025	1624.730424264483	1.0662460541437044	9.878710480839432	11.700485262529108	8.964234319686888	1.0706975796047822
26467	15035.24322470935	67.23020134927624	3564.038337658522	1.0166820965497285	8.437195001997146	12.651831014006822	3.90875	2.936876885057388
26468	12450.896071639965	28.322160934504982	2105.0791471344223	1	11.82938521678767	13.279560350439368	8.964234319686888	2.0260185909452604
26469	340.3077944791812	7.09	174.12615003731688	1	3.90875	3.90875	3.90875	0
26470	14639.269864160362	34.94424508112701	2535.4349446479455	1.0069553059488203	11.547738501484668	13.279560350439368	9.522138021454841	1.238248771839998
26471	41067.41300422168	108.3759547068645	7478.596002776552	1.2344999741013722	10.982653158152873	15.853721960473509	7.1496370786126215	2.7448726202171603
26472	23429.835381986202	49.63262820079201	3822.7261476556714	1.000052955889422	12.2582	13.685407591513632	9.522138021454841	1.3283441071215087
26473	8835.485192405427	16.1707	1339.9377022177255	1.0199942172395917	13.18790444926186	14.549041470355132	10.888790780380576	1.6348718445618367
26474	51337.04682384154	96.32923744249194	7883.143536260643	1.0392876702792424	13.024511500444707	16.228150965543975	8.964234319686888	1.966262340959074
26475	64358.19990752916	96.83259144461431	8849.48	1.09015	14.545083894054915	19.978593200867508	10.48294353930631	2.612264926297201
26476	29976.650316029863	61.74681197508782	4822.849977776286	1.0497394771638728	12.431093836284521	15.646059751590755	9.268347241074265	2.196805303225462
26477	32793.72836301035	57.23332508676407	4856.515939247999	1.0425132663542482	13.505043028063552	18.39591879403945	11.922367357887389	2.0557484399888093
26478	12479.159546529292	31.732087903473545	2230.7295738476023	1.1560091103684893	11.188410906307228	14.923470475425598	8.964234319686888	2.735700479649579
26479	11519.161155994314	36.25840643384237	2290.971652922053	1.0228041307148765	10.056135911853847	14.923470475425598	5.165443539306311	3.639485799554689
26480	21481.92430798715	56.32216684705492	3899.251073668574	1.0185365052050104	11.018487346482196	12.8212	9.522138021454841	1.1701377097307322
26481	49744.11931832983	110.55201409913059	8313.025923655197	1.0560687149015227	11.967752723296593	14.549041470355132	8.964234319686888	1.651029500156467
26482	15890.715995014514	43.614448919169234	2951.153910105991	1.027696325882835	10.769154357282433	12.176158138267965	8.964234319686888	1.1484154838755456
26483	6041.353868107076	12.258388964297062	964.6922027478153	1	12.524935623816532	13.685407591513632	11.364463656119433	1.1604719676970996
26484	1366.6903818411238	12.77235349843117	468.3553289584513	1	5.836126109125003	7.763502218250006	3.90875	1.9273761091250032
26485	6460.834558125759	7.09	758.7039755309487	1	17.031239499185176	17.11173875666122	16.950740241709134	0.0804993
26486	22748.540356100373	74.1972	4605.486966556259	0	9.87889	14.549041470355132	3.545	3.776093252691551
26487	3495.681365893064	19.334057089783734	921.5785334602475	1.0314754340610424	7.586290780380576	11.142581560761153	3.90875	2.954443651433214
26488	69886.71417855228	198.42872002190043	13200.929402145934	1.0971469075406182	10.588150583881097	19.63364009760813	3.90875	3.8142050502860054
26489	70586.07176020675	111.41260237419888	9941.034888225919	1.0331990618940248	14.200950414892583	15.80499059223872	12.245983772932556	0.8967276150247572
26490	6944.05	17.35143798075537	1230.4932280472453	1.223655710913637	11.286619581733154	12.8212	9.997810897193698	1.1656715934996553
26491	12620.519107918202	58.05749757012366	3034.399077740567	1.2778347822421467	8.318298802882264	11.364463656119433	3.90875	3.0145887226948145
26492	35837.60122665622	76.15261048139295	5856.2120789085275	1.0337427746500627	12.239174655483303	19.04578060241929	5.529193539306311	4.14375
26493	281099.37951865233	125.03562280040948	21016.08209814912	1.1116605568579772	26.75088327175965	34.46986744551145	19.230434948056345	4.541010545376662
26494	86955.86865144307	152.34582403203575	12902.374934612726	1	13.479048484038355	22.019508068213838	8.964234319686888	3.513985635637304
26495	459222.87966846523	209.0240059975193	34730.79897114218	1.011265043903578	26.444705752380386	30.88073682721712	22.33789506033985	1.6079116950147159
26496	37190.899302498314	43.729578680081104	4520.7544510626185	1.0281160944993495	16.453403831193032	20.597453852651846	14.549041470355132	2.340245570102355
26497	55767.8	116.03250991947527	9017.509001031545	0	12.368784687031443	20.903700664677928	3.90875	5.987643968845177
26498	119961.18221706181	41.636876918868886	7922.54	1.0229534770970776	30.283520344473853	35.17044258716233	26.978104661741398	3.061599026468804
26499	157407.22920280928	61.87229533758259	11062.808201819838	1.0013021287739468	28.45701133585877	30.88073682721712	25.378830815688055	1.6394856340198984
26500	73005.55244501623	25.747905518394965	4860.196532699778	1.008876172893868	30.04222234793562	31.664628510226457	26.978104661741398	2.1679138258122226
26501	23546.213501951188	55.83834665910288	4064.730404966123	1.2036188239942245	11.58562126195793	13.89513747470051	9.250247913943046	1.9354197652972385
26502	19082.17069890365	34.85267922552779	2890.925532827562	1.0153110187171621	13.201426658845634	15.80499059223872	9.250247913943046	2.8405647507514566
26503	12786.166981884386	43.10191295058737	2631.6212866510155	1.0589471397735348	9.717330564806291	15.80499059223872	6.785887078612622	3.1017153673696094
26504	110290.69514018622	93.9947	11413.688885167678	1.5208303496175528	19.326038452565715	22.917674571415045	14.024637226381484	3.0561622092518377
26505	227297.72196565158	214.5534719967271	24755.417038861866	1.020371925832858	18.36347346593533	26.143570726054936	9.675449208956715	5.157998193562327
26506	49609.019167162296	25.747905518394965	4006.4175139718855	1.008876172893868	24.76477750716543	26.143570726054936	23.407584838815783	1.1170659877944162
26507	36841.27081052462	58.208686203065255	5191.1805242265455	1.0126252337566182	14.193792968127902	24.74317695662557	3.90875	7.383244811569032
26508	19439.836987697345	14.161080467252491	1859.942150869568	1	20.903700664677928	20.903700664677928	20.903700664677928	0
26509	14556.542624901176	43.23476661850649	2812.228529280931	1.047276653455443	10.352318435958113	20.903700664677928	5.529193539306311	5.960850259022925
26510	122036.9867920707	46.1528	8412.978925406807	1.046647339463354	29.011599309615445	31.251044195377503	25.9704	1.9019774775134448
26511	123659.37868304389	51.25433989367484	8924.497749323511	1.0469102578014846	27.712344639768087	29.620380574265557	23.704851330638792	1.9938108452718282
26512	39745.37649308298	36.775166892891185	4285.74	1	18.54774195345924	27.370815183027265	9.522138021454841	6.95974
26513	4522.308642150533	36.03897523970679	1431.1041735737085	0	6.320027186920385	9.885888021454843	3.545	2.808759779789661
26514	951.4427190913035	16.1707	439.7043164567932	1.0199942172395917	4.327647846435437	5.529193539306311	3.545	0.8625012288560953
26515	63724.06987310091	128.9452999327048	10161.5	5.486224949468897	12.542209705194068	25.27022452888322	3.545	6.244825734554842
26516	23943.536777526926	32.42964267823705	3123.706092800911	1.0252405155401483	15.330211016144384	18.348857101298073	9.632097241074266	3.366310681712641
26517	24273.68255647403	19.224359321530528	2421.579345270639	1.1079404106364228	20.047811031986786	23.462682784078833	13.227047848005764	4.82301
26518	17704.481337311106	46.9114	3230.6194611795054	1.0131123116313192	10.960425113545973	15.175923663063644	5.529193539306311	4.030992897595789
26519	97386.8	65.07226927608079	8923.865244120077	1.0068078496313342	21.826152382390298	27.667805259607718	13.227047848005764	4.26615
26520	65487.951198780676	102.18772766318497	9170.330854949441	0	14.282571094680907	22.688287640660718	5.529193539306311	5.011737513269148
26521	27430.17804942158	25.747905518394965	2979.135102516476	1.008876172893868	18.4149	23.462682784078833	14.108567964818887	3.854630696000645
26522	67022.50132106319	32.42964267823705	5226.203659681751	1.0252405155401483	25.648637399310424	26.03494058260692	24.74317695662557	0.5329092600178953
26523	137929.0639686883	102.16564050562408	13307.156287091915	1.115386171863672	20.730058472745377	26.143570726054936	15.297899480496062	3.196483287634468
26524	33466.36341162915	66.48652613197257	5287.8121011519515	1.071340896629784	12.65792459014892	17.250169144569035	6.785887078612622	3.5396831249221337
26525	27062.477609597878	88.89686580420785	5498.3443326730385	1.0018948801943333	9.843864251565112	15.297899480496062	6.785887078612622	2.9658195992573506
26526	74677.5	113.14512328317028	10304.279926550606	1.0280625313288956	14.494456656419223	17.3252	10.919464598961653	2.124302073088241
26527	73136	98.19972686544556	9500.04	1.0765850884735881	15.396974182518049	18.39591879403945	12.298810082224588	1.6450452931107507
26528	95588.62607147486	139.2270929093903	12932.125758000238	1	14.78312658881168	18.348857101298073	7.901694482148531	2.57162
26529	164361.93323519264	108.79390158007146	14990.213842129637	1.0077994696576926	21.929231292652727	25.019075662120187	18.39591879403945	2.4325595631944146
26530	30492.424467137098	70	5179.047931319798	1	11.775301125420011	17.67332951787429	8.964234319686888	3.2110262378152807
26531	75322.79147545951	140.7608541613889	11542.744487057178	1.0342800287899614	13.051106096980416	14.549041470355132	11.364463656119433	0.8565014016553791
26532	53040.47039146439	171.07998110028672	10678.44984784165	1.6050875970686909	9.934114248274534	13.685407591513632	3.545	3.1489175895483053
26533	45466.67914606773	64.79565780300231	6084.49	1.06995	14.945096701753736	19.98757352107058	13.244360980236754	1.8667578483628928
26534	41597.110189647174	66.31565322986094	5887.684616843377	1.009167199880865	14.130210055969014	18.74407906513414	12.734061840035919	2.0387716663473068
26535	24087.096171104622	30.826418864344266	3054.6305642527996	1	15.770873540641484	17.298900512803826	14.125881097049877	1.1582078220392185
26536	14776.034257561192	45.73629960086563	2914.166683225209	1.0095519134999198	10.140829858920798	13.127503889745679	5.529193539306311	3.1635774397627383
26537	5803.568199980192	14.161080467252491	1016.2502688234501	1	11.42153341164513	11.700485262529108	11.142581560761153	0.27895185088397767
26538	13514.04136137534	28.322160934504982	2193.1116758546796	1	12.324079535173484	13.685407591513632	11.364463656119433	0.9891830611994021
26539	13813.514367799917	42.570472010215894	2718.3868249384077	1.0031	10.163023335071454	13.702720723744623	6.785887078612622	2.873826405581904
26540	27745.971656503454	53.37886968299155	4314.093841333797	1.1355531639466956	12.862943031357506	14.549041470355132	9.885888021454843	1.5551234443879223
26541	29444.032916142678	56.07833833240199	4555.133897703938	1.0394285060946356	12.927845186278384	14.923470475425598	9.522138021454841	1.7018314993475712
26542	85525.44751626698	180.61257761095703	13932.421508151296	1.065222151117283	12.277183469683214	17.3252	7.707540780380576	1.9319582811319473
26543	55142.22791873704	103.66521773099697	8475.47	1.069247916169782	13.012198687683599	17.3252	9.522138021454841	1.9348829645090528
26544	46289.06170820203	57.03378450862557	5759.837300955532	1.0303220094997882	16.07304487594567	18.39591879403945	14.125881097049877	1.47905
26545	24589.92456458203	20.053548314450488	2489.3109217724523	1	19.75641077979394	20.894720344474855	18.39591879403945	1.0321582786537415
26546	9708.934546179546	34.327978812733676	2046.5145438913564	1.0116874033162413	9.48826	11.61825443650001	8.406330617918933	1.2506651544817735
26547	43656.78416609673	86.85076117436829	6902.68	1.1004865335544165	12.649230890782917	14.923470475425598	9.522138021454841	1.6718389674452039
26548	4496.482154064232	14.161080467252491	894.5189891427082	1	10.05340794022402	11.142581560761153	8.964234319686888	1.0891736205371325
26549	28473.796149687474	60.1601	4639.616312098977	1.1766870959317342	12.274202966066323	13.244360980236754	9.522138021454841	1.1531872429050831
