## Supplementary Table 2: Human VesselVio tissue and segment results for "Quantitative 3D imaging of mouse and human intrahepatic bile ducts in homeostasis and liver injury" (part 19 of 23)

### Sheet: H2 (continued)
Sample: H2
26550	28296.572412250098	54.34676150516627	4396.0101150184655	1.0594117916999994	12.87375218522728	15.0074	7.763502218250006	2.6774313935159237
26551	6553.261353284297	24.415643722547344	1417.972361362229	1.0280597468672543	9.243143987642549	11.700485262529108	7.763502218250006	1.7496439856949415
26552	23713.21838333137	32.43830508367216	3109.061117857064	1.0499220614616596	15.254263254674015	18.348857101298073	12.8212	2.125717067663478
26553	20185.374600730658	25.747905518394965	2555.608313009031	1.008876172893868	15.796923572348172	17.11173875666122	14.549041470355132	1.047286771755725
26554	6790.83	37.52012632496304	1789.362824328211	1.1057638837658208	7.590218007534657	8.964234319686888	3.90875	1.9703340185670173
26555	10260.23487177146	22.821448214434284	1715.3596244477358	1.0200593817691062	11.962779962335615	12.651831014006822	11.142581560761153	0.6230881149942183
26556	40770.10589593245	106.03886516503604	7370.694099568227	2.074252930844078	11.062758905791721	13.685407591513632	7.1496370786126215	1.7365576949053483
26557	21190.923320579506	28.98634833722103	2778.283920861211	1.0037381773602727	15.254685211589718	19.63364009760813	10.832516056664966	3.5931737782258515
26558	51347.81519449947	70.21234128427623	6730.892343288638	1.3608309190463095	15.257357442568011	19.66464125420363	11.700485262529108	2.998417175265426
26559	18583.267907852645	47.51607731153962	3331.089228801317	1.0221484882900838	11.157472304961212	19.04578060241929	3.90875	5.476602498566546
26560	20507.896332088607	35.58968926942735	3028.5000615756576	1.2174566335415284	13.54326954936156	14.793970723744621	13.013617357887387	0.6718281065440095
26561	83099.1	125.59328899040514	11452.132978597854	1.1034048946465724	14.512428069534863	18.723286106368533	12.245983772932556	1.6711369777402494
26562	35815.89593651246	42.23010849658712	4359.673245117184	1.0081806778168738	16.430541429510168	24.530990831495043	5.529193539306311	6.823147645613358
26563	118077.61611856715	104.73530564814911	12466.233938639245	1.0051284432440164	18.943590614417097	22.049644106676656	13.755403418427429	2.5503571697899594
26564	62741.63075626654	41.73983945643643	5736.648237530302	1.0096365882728227	21.873968268020416	25.019075662120187	18.723286106368533	2.0810441912156685
26565	19687.021131626938	26.175873735244025	2544.7523803961553	1.0662460541437044	15.472641883185627	16.228150965543975	13.89513747470051	0.9444274844804246
26566	152813.0856296075	151.5670099289398	17060.334658931613	1.3604869679613731	17.914430013786994	23.462682784078833	12.8212	2.862035183794028
26567	9466.498306635764	41.679971896131775	2226.708267005408	1.0302323025123115	8.50268	13.127503889745679	5.165443539306311	3.050688208008412
26568	29379.81631431245	19.68022088077944	2695.5317666634787	1.0499433347667966	21.798901929231352	23.407584838815783	19.978593200867508	1.4078553497336157
26569	158945.47319932477	76.35139888989904	12349.162716631054	1.1827229496783307	25.74190280694371	27.621964049790297	24.009233742436578	1.2421356437393718
26570	129943.19555226709	96.34539916727775	12542.877869693551	1.0392026268544263	20.719837489008714	25.019075662120187	16.602579970614443	2.490866385457975
26571	41539.26221201339	22.821448214434284	3451.484454441254	1.0200593817691062	24.070374796886053	30.435712384821528	15.80499059223872	6.122207548602491
26572	21720.997138209306	44.74533271750251	3494.7706688587573	1.0543435758962754	12.430570813564973	14.923470475425598	8.406330617918933	2.583553582028819
26573	76026.83691892937	41.57934744833372	6302.708589605565	1.0549310984627547	24.12513154877982	25.521373395646247	22.926654891618117	0.9810633158256533
26574	61671.907247827636	32.4923	5018.092591068865	1.0250255917820779	24.579820371425782	27.621964049790297	21.18621368393011	2.2897520173772987
26575	77057.85639415315	32.43962099562768	5604.685911118748	1.0072634901461457	27.49765379047679	28.489561396643694	26.936999913269396	0.7033712267693193
26576	29122.709608917685	31.69898736552952	3405.991158598345	1	17.100872112012436	19.071446377463225	15.430561587168254	1.3930586730358372
26577	96130.32018908001	59.08836769462772	8448.626729026382	1.0763031348516403	22.75643682039153	28.489561396643694	16.602579970614443	3.446574306338528
26578	121442.14804002263	60.1287	9579.231958229446	1.0137244279561153	25.355299583426955	27.621964049790297	23.15643597205275	1.395310322630987
26579	86074.6	54.2812	7662.445101321198	1.0332409215064686	22.466617237855257	25.27022452888322	16.602579970614443	2.804310962517376
26580	26114.69789321652	52.981810546452415	4169.757828595912	1.0491410402455759	12.525762390383308	22.871556946355067	3.90875	6.411662285370483
26581	10050.113339358397	43.16906925918398	2334.9455334580357	1.046838639905891	8.608434925224365	17.3252	3.545	5.481047232489609
26582	122656.11905032415	199.63282419083822	17541.45109257467	0	13.984717501762978	24.017308738314277	3.545	6.390758351716847
26583	35412.96448434891	46.762717680201014	4561.8	1.045085930535709	15.525883896632928	23.407584838815783	10.48294353930631	4.673183046499582
26584	27350.784580159714	30.439966155287113	3234.5354038066703	1.0122560873625652	16.911723735019894	22.93563521182119	12.80388747470051	4.370292984221387
26585	38786.63535446756	83.73853158874996	6388.643527663071	1.9991321960103048	12.142369561400615	21.231067977007015	3.90875	5.98455
26586	45133.89133226766	86.83441408649188	7017.820578296213	1.0653901124283789	12.86265182437174	15.175923663063644	11.142581560761153	1.461357898135238
26587	14542.373277973225	50.20028475986537	3028.8353570328695	1.0841396705202664	9.602617219986058	15.175923663063644	5.529193539306311	4.2092285080275245
26588	98767.95274038764	76.15857229723566	9722.374703362724	1.006239637358721	20.31766019185134	25.443373841340254	17.67332951787429	2.480768046401687
26589	80143.06024448387	55.95595274731512	7506.907081432154	1.0189738580914447	21.351818898281696	25.18324465437415	17.3252	3.0678113742483935
26590	117809.99743633646	56.020307730165875	9106.861890429558	1.0201457806831118	25.87279764506883	29.10927311806448	22.010527748010766	2.014275842401337
26591	76318.07790315777	32.4923	5582.242419839699	1.0250255917820779	27.34316146210982	29.10927311806448	25.9704	1.176203286759479
26592	55159.75147098276	28.292897150296355	4428.481072241414	1.0269004314740167	24.911363770632278	26.481072783153188	23.99574721283065	1.1150750354767707
26593	36777.84974223356	31.782949854828907	3832.615047906591	1.0578572139317517	19.19203952524371	23.99574721283065	14.531728338124141	3.499716961317191
26594	64887.7	42.40458566787512	5880.206452901099	1.074386328091615	22.06987543069103	25.9704	14.531728338124141	4.390872791794528
26595	6606.328512358299	28.18043473258679	1529.533027794325	1.0744977581462107	8.638360064555135	10.919464598961653	6.031381275016866	2.008811450928971
26596	6211.661301951667	17.838612717750053	1180.0199618238282	1.0280769085268329	10.528061393725883	11.700485262529108	8.964234319686888	1.1508445181265397
26597	1615.2821926028284	22.821448214434284	680.6137756258912	1.0200593817691062	4.746545692870874	5.165443539306311	3.90875	0.5924110156778772
26598	33341.66511914492	22.984041681104557	3103.214350036636	1.025132885028714	21.488470571651806	25.266518265115284	17.298900512803826	2.8792662167704917
26599	59697.68209726664	77.53605316599688	7626.679770937816	1.0071477521381667	15.654959665344883	25.266518265115284	11.364463656119433	4.783675404794284
26600	51934.22538196748	35.22630668986311	4794.742815952589	1.110979074115508	21.662986890215308	28.022137256949286	17.250169144569035	4.127004007277229
26601	145458.5252359467	133.863	15642.46072937435	1.579401974824619	18.59790831538365	25.019075662120187	7.1496370786126215	5.318250072146724
26602	30570.32889859023	49.95156971881545	4380.56	1.1283140634917364	13.957272222701192	16.977008975684903	10.443791723222796	1.9272443814966342
26603	65998.41564714878	39.72604309079008	5739.966287891933	1.0079099564374083	22.996098700568307	26.50652262217416	18.348857101298073	3.0180410747408373
26604	62770.22600823688	93.49362561101336	8587.62	1.0114998276020524	14.618772546844184	18.74407906513414	11.364463656119433	2.571788343115622
26605	218195.43909501928	319.42601738790955	29594.62965062068	1.0326994139125076	14.74561038072954	22.63836871999818	7.819463656119433	2.2083835570556536
26606	30643.936968922677	84.4353	5702.158051088417	1.0188894543003435	10.748189262510332	15.430561587168254	6.785887078612622	2.4630046540007795
26607	49873.14145173955	66.34591720599988	6448.3	1.0334495727282342	15.468611240501609	19.98757352107058	13.244360980236754	1.8374277548385174
26608	19313.281411972963	37.157619760286046	3003.010905963944	1.0103997588510956	12.862611570019286	14.370810350439369	10.555714598961654	1.5336324218059567
26609	19771.35130931163	59.72905564610812	3852.2630287612287	4.2178318091074765	10.264798203911585	16.228150965543975	3.90875	4.592566622594754
26610	55796.15285720384	98.86051784900573	8325.656719066938	1.417010864000716	13.403423835485007	17.67332951787429	9.522138021454841	2.118712094225264
26611	50617.025510857166	45.537511550365835	5381.928074365184	1.0286086100581824	18.80999701647912	25.019075662120187	14.335610980236753	3.498681959916944
26612	92362.33786717756	148.13112967979913	13112.19979338277	1.1282720372778234	14.08800038476981	19.66464125420363	9.522138021454841	2.6741452935738663
26613	24933.988253859054	61.27963260313186	4381.863893926185	1.0073579642706612	11.380539814767273	13.279560350439368	8.406330617918933	1.9319670476117534
26614	187867.98952000999	376.88917636449594	29828.963217426815	1.0394247615957084	12.59634725824147	14.923470475425598	9.522138021454841	1.1758101698907042
26615	37983.28900700711	71.93831877175151	5859.780631974356	1.0697831760411733	12.9641	13.685407591513632	9.997810897193698	1.0101440868877805
26616	46652.75920125142	99.53859272776863	7639.049909005836	1.0060628584168252	12.21428312603417	14.549041470355132	8.265444482148531	1.4785542139637116
26617	20330.966730503584	43.50128194222343	3333.7649368733028	1.0227486622578839	12.197000757690944	12.66914414623781	11.364463656119433	0.45445622393845375
26618	31917.75747270563	57.7395	4812.352942109262	1.044166973580412	13.264927928879644	14.923470475425598	12.245983772932556	1.0616209460454151
26619	8151.772180988155	12.258388964297062	1120.5923355979237	1	14.549041470355132	15.853721960473509	13.244360980236754	1.3046804901183773
26620	44108.67654082109	100.52048501323256	7464.388468991479	1.0364054356033063	11.818430062705634	18.348857101298073	3.90875	4.959478538268942
26621	4510.751357826358	28.322160934504982	1267.0465461490012	1	7.1201	11.922367357887389	3.90875	3.4595531486868865
26622	16496.817545318107	58.92882146853782	3495.1747590710897	1.1025422686458113	9.439766925818871	12.093927312238867	4.2725	2.845559695071708
26623	54102.48841803494	157.32192388644918	10342.086759853142	1.041406272397985	10.462586453645878	14.549041470355132	5.529193539306311	2.7043845437526306
26624	5039.2162973794475	40.92010945721324	1609.7366250797713	1.3244503856084482	6.260920226163988	13.685407591513632	3.90875	3.759725019839056
26625	13920.127278076621	34.737792490478505	2465.0608449084975	1.0237651122236864	11.293942140883207	19.63364009760813	3.90875	5.731717544829812
26626	17274.013115586004	81.77082197864848	4213.089996049487	1.5685303148137246	8.200163363129402	12.8212	3.545	3.04375
26627	16026.888244038164	45.940541209237615	3041.7785280967587	1.0111428140919696	10.537840343074675	12.398040233626245	8.964234319686888	1.2542369138871488
26628	38606.50508467765	49.54349301371472	4902.622878104928	1.0103997588510953	15.749326858116692	20.933801485184006	12.80388747470051	3.109381962493794
26629	15188.359288350724	38.48625116087771	2710.273806717037	1.0276048671274756	11.207988839141258	14.793970723744621	7.343790780380576	2.659217201740761
26630	18743.869109587347	48.676874571011176	3386.069720479896	1.074460161736168	11.071165484998248	19.01477944582379	3.90875	6.278106250921385
26631	104219.70840027677	52.57574821150929	8297.98	1.0185944181039768	25.11928419922257	26.921767165075615	22.629388399795108	1.3770837893213352
26632	181230.64975599802	230.22140084716636	22897.791781882468	1.0149114454847792	15.829530767189006	19.921926269228067	12.607770116813123	1.9045417179979154
26633	101607.86654932643	106.95947916997574	11686.332482692278	1.0104483395295174	17.38917948805752	23.462682784078833	5.529193539306311	4.336244293593123
26634	1465.7130115022323	18.74407906513414	587.5724945139996	1.321867352971378	4.9890456928708735	5.529193539306311	3.90875	0.7638844101156148
26635	44759.24844610494	25.747905518394965	3805.5486494444153	1.008876172893868	23.523151360915847	28.571352813666206	19.660206208741492	3.733252186066606
26636	410358.65384976735	124.40639987737099	25328.41955486059	1.0101878173199301	32.40302088023636	35.34902890122462	31.29432114206607	1.3727522692002871
26637	29507.22304146735	72.8164	5196.174377309392	1.0000079176602596	11.357287457603128	14.125881097049877	8.406330617918933	2.0421007489857903
26638	7846.354281767919	25.747905518394965	1593.3450748400894	1.008876172893868	9.848907691957928	12.176158138267965	8.406330617918933	1.6613017215423362
26639	33323.467393290484	21.48176396237011	2999.2660698624923	1.0123585391861725	22.22108116924636	25.019075662120187	19.63364009760813	2.203630128110332
26640	27965.443943551625	49.123867169876945	4154.914250532487	1.0456690996944982	13.461381996014778	14.335610980236753	12.80388747470051	0.5648456739069199
26641	3324.318984574586	19.37745627192198	899.7143755642303	1	7.389720726624678	9.250247913943046	5.529193539306311	1.8605271873183673
26642	10437.383110203771	54.073556616828974	2663.1351835064133	1.2554270374319463	7.838417797823844	12.398040233626245	3.545	3.383402269633565
26643	53936.68475881559	56.14948300479168	6169.073397521718	1.0224980992746633	17.486154332507503	22.797704507234513	12.80388747470051	2.6602700152960113
26644	36671.1	57.35524352141698	5141.067724946853	1.181195973953332	14.265937880465328	23.407584838815783	3.90875	7.024174601595639
26645	7116.405021360826	41.11674542388539	1917.5408570043307	1.043194183581905	7.422428570808547	12.734061840035919	3.545	3.871965710773132
26646	34817.21441423264	49.43505692365923	4650.712172202732	1.251816957779134	14.972852812665916	18.39591879403945	11.174018984188226	2.9082614082226574
26647	88837.84756407485	39.66298043640038	6654.21	1.0580135812107592	26.70123841307402	28.489561396643694	24.483047769659468	1.4715419297675527
26648	23598.59155345476	45.737659860289796	3682.857744813106	1.007478476778978	12.815369579067093	22.390626999157398	4.2725	6.647678670177876
26649	39089.200825309796	36.09551704588951	4210.7548865456065	1.0190792224304892	18.566362506736915	23.07360321272913	15.430561587168254	2.509983016923778
26650	54616.87249722595	41.6073	5343.837651294754	1.1508981984468132	20.441067285789593	24.24087922309951	18.078759679540255	2.1464668129719464
26651	144687.37474891095	71.50253953765156	11401.998611581981	1.0865825290391091	25.379300538054732	29.346829621594658	22.629388399795108	1.951507292782255
26652	58591	80.93650290488819	7719.561343626461	3.805195247056332	15.179879315802049	25.019075662120187	3.545	7.897072932952251
26653	47487.35472534644	93.59229479372661	7473.33	1.1879557165422014	12.708491555539258	14.549041470355132	10.5847	1.2710472650857851
26654	115753.78929540598	89.1009	11384.492054173827	1.0159919925510914	20.335345440900525	25.019075662120187	14.923470475425598	3.2557626205235968
26655	123584.32509666785	79.12214497104397	11084.99887223743	1.0740530779127584	22.297580093794494	26.921767165075615	18.047758522944758	2.7722997513572536
26656	10971.939176039796	25.84952950486414	1887.8737554122279	1.052952773030929	11.623594156743824	13.685407591513632	8.964234319686888	1.6957152056132476
26657	77190.54477229776	49.61919369784104	6937.6412174445795	1.0800254231397903	22.25267705634689	24.49202808986254	17.67332951787429	2.0797387250019437
26658	61098.32788622875	36.09551704588951	5264.3678479594955	1.0190792224304892	23.212028357748927	25.443373841340254	17.67332951787429	2.83011
26659	144644.7188648475	63.24164764413131	10721.55581826007	1.0009723593303366	26.982039046702635	29.408245808331486	25.05646032863039	1.3177083196980257
26660	26260.95611785042	47.89707864956813	3975.7101249944153	1.0303444498200935	13.210699619549002	26.921767165075615	4.2725	7.216846770140811
26661	42414.66704720096	47.3811	5025.340439970365	1.0192446972164217	16.880315892569094	25.9704	9.885888021454843	6.5289
26662	8728.221485854789	33.533092946109896	1917.8057549051348	1.0156974522134405	9.1023	14.125881097049877	6.031381275016866	3.5814243599742026
26663	1101.1725627503167	12.258388964297062	411.8597217113488	1	5.347318539306311	5.529193539306311	5.165443539306311	0.1818749999999998
26664	113659.56935210059	59.76066201661336	9238.8	1.0093666763999116	24.604829890969388	25.299413148986677	23.755784635231933	0.5428001253405307
26665	73488.50761429238	63.61677451423923	7664.793676835094	1.0034512109276104	19.175599686758133	23.462682784078833	15.297899480496062	2.444515112250234
26666	6674.338882378961	22.624523870890414	1377.5227595351164	1.066212717719028	9.690350066711643	11.700485262529108	8.406330617918933	1.4395130575324622
26667	48317.539048840226	80.87185249895543	7007.385834354037	1.0995443302065386	13.790460577170226	19.398813689792313	4.2725	5.05538
26668	46001.83279968991	60.5546	5916.52	1.0935430358298959	15.550312293926185	24.483047769659468	12.245983772932556	3.7383208995982513
26669	35218.25190113191	76.2969	5810.89	1.0770394965312604	12.121475515650431	16.523879261472377	7.1496370786126215	2.5466844405660054
26670	32202.39216731361	54.034228193793496	4676.096613405642	1.1366387257488508	13.773193682523308	16.763578485566526	10.443791723222796	2.78812
26671	65579.72078471236	83.28028311177613	8284.4	1.044454725550549	15.832108184328568	18.39591879403945	12.8212	1.7801781573333932
26672	68939.56930914836	133.50561270492904	10754.46912467539	1.0756316440454388	12.820636427505521	16.950740241709134	7.1496370786126215	3.368253734368204
26673	49083.91815430252	39.87110976830451	4959.11	1.0629572848724294	19.79545613145788	24.49202808986254	16.602579970614443	2.348436828343051
26674	38310.831473444516	57.43414035373578	5258.365664201813	1.0640687639304787	14.571383551455568	19.071446377463225	10.443791723222796	3.1223209645188152
26675	49521.77732524908	53.35500671189183	5762.230580606373	1.0156099701682146	17.188405299823245	19.66464125420363	14.923470475425598	1.610408930803352
26676	8085.009045819495	25.747905518394965	1617.3951649567434	1.008876172893868	9.997567967300961	10.5847	9.522138021454841	0.44090969167329036
26677	4468.331596207876	27.3492	1239.2252119582554	1.2204801978858624	7.211492395553999	10.5847	3.90875	3.1286074797160417
26678	53953.7	114.54825058100572	8812.718237530404	1.375529253692164	12.244514101829813	16.014720475425598	5.529193539306311	4.251808665261881
26679	37204.85761119022	74.53106615585241	5903.008686323563	1.2943733304546428	12.605388061646808	14.923470475425598	9.522138021454841	1.5965098752436289
26680	7587.967616886402	14.18	1162.8020314570933	1	13.05117709052849	13.685407591513632	12.734061840035919	0.4484686880819355
26681	29811.935971405946	67.0443	5011.65	1.013870195877051	11.897051929078835	13.685407591513632	9.327984319686887	1.34822
26682	33485.16368226703	83.21179564250104	5917.300054246098	1.080481375531537	11.317716990957376	14.161080467252491	8.406330617918933	1.6953604411620267
26683	33064.23468446484	84.10100136298307	5911.323852147408	1.1441856695053463	11.186744462478936	13.63289508908003	5.529193539306311	2.513918075480667
26684	14166.541132987604	33.00114508260423	2423.825500015442	1.0167513773950716	11.689406793432408	12.734061840035919	10.48294353930631	0.8499077397189558
26685	17231.620933003654	28.999324231436347	2505.8896190321107	1.1812562723730857	13.752897016796208	15.853721960473509	11.364463656119433	1.659106254417022
26686	54099.99157721741	114.01817347862357	8804.213600793977	1.029515598579029	12.289568161394584	14.549041470355132	8.964234319686888	1.3703375975267773
26687	29937.861746182552	62.69611537034227	4856.6369276652795	1.0229095446872611	12.328639011759323	13.227047848005764	10.473483772932557	0.9175405233809736
26688	34748.8	62.457672396254765	5222.374724022614	1.0064213403719255	13.307680547765852	15.853721960473509	11.060350734732056	1.5855586177401224
26689	9597.794478238782	19.68022088077944	1540.6558566368928	1.0499433347667966	12.459361948864904	13.685407591513632	10.48294353930631	1.4109662099450422
26690	32206.72814421955	78.06947588237655	5621.068368433619	1.1831680332756807	11.45929066619567	16.579570847488334	5.529193539306311	4.293837202166536
26691	23331.22443533694	33.53045267583493	3135.4032633963448	1.0104887397235047	14.882439338960175	17.284776171363262	12.398040233626245	1.728209208922911
26692	20770.90696705579	40.16147017220102	3237.7063982144873	1.131940406990739	12.830630336654623	14.500310102120343	10.791275921791874	1.3314095912506203
26693	8336.71	27.460369233454962	1696.1154472101684	1.2247857851471045	9.830354252816996	13.209734715774776	7.1496370786126215	2.2014008237827927
26694	15048.139733444708	22.855170483016217	2078.9238051382335	1.0199290937312002	14.476855473252051	14.793970723744621	13.89513747470051	0.41189502150189267
26695	10715.183361014102	42.872811376401614	2402.678804504261	1.0877482398128961	8.919363954038744	13.209734715774776	3.90875	3.570954266457189
26696	7462.938807167074	28.322160934504982	1629.757789458881	1	9.15834	17.67332951787429	4.2725	6.042824478345411
26697	16014.49985078777	33.292199863388305	2588.4088048752023	1.1071047780239593	12.374011261764267	22.629388399795108	4.2725	6.324063862398001
26698	38203.92032843401	78.81185775759515	6151.126801036701	0	12.421763219706406	19.071446377463225	3.90875	5.766143689651608
26699	37368.58951311957	79.6939	6117.454668088121	2.650154429890514	12.21703847126286	22.54655564047148	3.90875	6.336535492356382
26700	1239.6984923856758	15.853721960473509	496.968	1.118033988749895	4.9890456928708735	5.529193539306311	3.90875	0.7638844101156148
26701	72914.86893689577	123.98950117406889	10658.729437129092	1.2087488951390595	13.681718701461898	25.019075662120187	7.707540780380576	3.633637885156521
26702	16825.86727783547	32.4923	2621.1007222732705	1.0250255917820779	12.838779627852272	14.923470475425598	11.364463656119433	1.3106543653886278
26703	21548.70839071596	57.843874874546344	3957.712504312141	2.719505165705047	10.889476366581698	19.921926269228067	3.545	6.029010816725007
26704	118648.08661866831	109.87407295094832	12799.2	1.0645827199036417	18.53991852319101	22.39960731936047	14.923470475425598	2.207911986699308
26705	51367.997907366705	48.539230572652706	5597.55	1.023966166713908	18.353755391705132	22.93563521182119	13.755403418427429	3.2820386113640634
26706	23692.876790828745	47.33052341671948	3753.9154233509735	1.112777080287145	12.623021096026207	13.244360980236754	8.964234319686888	1.493769891666982
26707	158227	93.1377	13608.415417272017	1.05872	23.25423974286414	25.019075662120187	19.66464125420363	2.002487429490896
26708	14841.451130055124	40.22252342210702	2738.910064062118	1.0729394408318766	10.83748701703885	17.67332951787429	5.529193539306311	4.695599575920618
26709	27716.70722393767	29.6393	3212.9899998424785	1.159442826721393	17.252906000514486	22.010527748010766	12.80388747470051	3.2686930163490544
26710	66590.7	46.97011072481516	6269.350418922484	1.0748417155345127	21.243256482672148	25.019075662120187	16.737309751590754	2.4346563406358857
26711	28261.61738185269	16.1707	2396.4474587930217	1.0199942172395917	23.58626080296936	25.019075662120187	22.3321	1.1041962218003596
26712	230128.66230234248	181.3817292342313	22902.71967888441	1	20.09618643802499	26.143570726054936	16.950740241709134	2.696965490068741
26713	60190.42126312401	59.961800968417876	6734.509311279422	1.0585668428881465	17.875221038691837	20.894720344474855	14.923470475425598	2.0026621726321827
26714	8613.048569219494	34.228962716926986	1924.776241485266	1.1103775260939672	8.949662182626671	15.80499059223872	3.545	4.790240813656603
26715	10349.576309345615	31.70813750502143	2030.727190984321	1.0286026944796047	10.19297555604112	15.80499059223872	5.529193539306311	4.210100875344934
26716	71931.67790572296	78.08986192667882	8401.606848394498	1.027116348675323	17.123314433469048	18.39591879403945	15.217131097049876	0.9149951495981636
26717	21397.50777441804	17.838612717750053	2190.115742485748	1.0280769085268329	19.540070288826104	22.598024247305954	17.67332951787429	2.1798159231348757
26718	116370.36678795026	171.4744488254737	15835.283441899654	1	14.69760452535229	20.894720344474855	10.443791723222796	2.7877374301079234
26719	26526.864009653073	16.1707	2321.7334634286203	1.0199942172395917	22.85091241307219	23.340078064686338	22.58327077473513	0.3464043734083163
26720	38198.40802118711	63.33773911860966	5513.8994498005895	1.0248020958074275	13.855315414780936	23.964980517604896	4.2725	6.868742488406369
26721	42486.38895107531	37.81484912873445	4493.25	1.0096780497519495	18.911186950569494	24.076417571041315	9.885888021454843	5.823589228525943
26722	26984.784698006926	25.747905518394965	2954.849488602536	1.008876172893868	18.264743975686617	24.27984196473201	11.7703	5.118229738129405
26723	50262.95328252705	32.51288686813277	4531.653546160101	1.0278722224945294	22.183052067216124	25.43439352113718	16.950740241709134	3.1619847898179088
26724	74715.73157265839	51.359400717069576	6944.1794038857415	1.017014226938375	21.518951981813675	23.298221132020636	20.072774305296907	0.9900856571780966
26725	33684.926935051735	33.246984825695094	3751.4474688285977	1.0485545573647141	17.958362586679094	20.65192114115196	14.923470475425598	1.9590907559031716
26726	8014.8088740618605	17.838612717750053	1340.3927053228517	1.0280769085268329	11.958896586402096	14.108567964818887	9.997810897193698	1.6834992008488874
26727	204338.52065106644	118.88023309442775	17471.68851262727	1.026507926628144	23.39081543302302	26.670618298312583	15.175923663063644	3.3808613134838494
26728	44596.37031913852	111.30585872749083	7897.937649290238	1.562108165333039	11.29316849523274	13.685407591513632	7.707540780380576	1.9774191157646361
26729	53049.713842974226	91.08211599188704	7792.252384674787	4.490280936011412	13.616015299326904	18.14774507628912	8.964234319686888	3.41622
26730	114544.01579618001	96.25957882535954	11770.99331504355	1.0463609410751122	19.462081530501017	26.921767165075615	13.89513747470051	4.638165181799079
26731	53722.1	69.42045661131041	6845.816436412352	1.0062945399723076	15.69487696480023	26.481072783153188	7.1496370786126215	7.231227678867778
26732	111268.44190851408	54.7045	8745.856162287599	1.0139633950772287	25.444836924784344	26.921767165075615	22.449544236139822	1.3984607670977416
26733	51243.73088177315	42.13140759955368	5208.687321013243	1.0197482025433466	19.67625534942064	25.192224974577222	14.923470475425598	3.8081412721392174
26734	122435.30422256292	65.93410316250342	10071.944314623162	1.2666405177413633	24.31214875658172	26.03494058260692	18.723286106368533	2.263724890021083
26735	23018.17981207411	64.05250356000685	4304.358899168371	1.0601656475620482	10.695288358283213	15.297899480496062	8.406330617918933	2.4979081206562737
26736	4110.019391361142	27.9498	1201.4784735466549	1.0640450746093884	6.841603044670021	8.964234319686888	5.529193539306311	1.5148643014550445
26737	59516.965464805995	41.219521672271505	5552.3495051833515	1.0146720449505346	21.438479479450784	25.467371031858043	14.549041470355132	4.252002861906479
26738	24015.85628353997	36.97083453691163	3340.2855667344556	1.0292734973840916	14.379522830449769	17.3252	10.015463969310844	2.3842333033546232
26739	123260.71171826118	96.55548958467196	12229.416966469737	1.0745740259544458	20.158068378274102	24.49202808986254	12.398040233626245	4.19367
26740	3939.88	10.829466232870844	732.2344057900187	1	10.761262159875105	11.507060350439367	10.015463969310844	0.7457981905642619
26741	39727.35572024752	33.57952995036371	4094.3698246908075	1.1486928469587765	19.405846282216377	23.462682784078833	16.602579970614443	2.4720250103902153
26742	51310.40345877703	99.2192	7998.442332174217	1.0034940903315752	12.83009899374478	14.549041470355132	9.522138021454841	1.59795
26743	49913.26227688195	67.85961723118395	6524.070008703645	1.0593948154161634	15.301265072353164	18.723286106368533	10.443791723222796	2.865203409539097
26744	35706.24469133519	67.74687358800708	5513.427262972398	1.0961417158793354	12.952467852848846	14.335610980236753	10.888790780380576	1.020111161084678
26745	55980.23963621915	103.99402093904924	8553.157984491141	1.0397938323189322	13.089958057064845	14.549041470355132	10.443791723222796	0.9370502648910124
26746	13619.718825048629	22.855170483016217	1977.7948217362764	1.0199290937312002	13.772630684806913	15.217131097049876	12.398040233626245	1.1519501945400956
26747	30707.44958396876	48.118534178606836	4309.064554013076	1.0121989561415892	14.252489930962204	18.047758522944758	10.443791723222796	2.4565389004521414
26748	76872.80097285434	127.51978784968205	11098.90350300131	1.0713669659169616	13.852323511429177	18.375125835273842	9.997810897193698	2.1780000260041485
26749	12782.729554471885	14.161080467252491	1508.2208059585025	1	16.950740241709134	17.67332951787429	16.228150965543975	0.7225892761651576
26750	21971.653552688003	58.40320475916275	4015.64	1.479736300253865	10.943	17.80805929885061	3.90875	4.50801
26751	41501.13173494076	90.55956125083696	6872.299164626828	1.2152104525714307	12.07780125421659	13.685407591513632	7.707540780380576	1.9764349507982966
26752	44812.806822101375	118.66093402717458	8174.475311867638	1.8171404919460639	10.964081512862972	14.125881097049877	5.529193539306311	3.059690848509487
26753	59375.44925876844	89.18371571959364	8157.388901841923	1.0279691610402328	14.557464397795618	19.98757352107058	11.364463656119433	2.406377605789887
26754	21232.721861776106	48.553580375950645	3599.302911327476	1.0228074810721988	11.798241151059536	12.651831014006822	11.364463656119433	0.5465487818882456
26755	11355.240582324126	32.92407906513414	2167.5040617614745	1.065644979743161	10.477711006544565	12.176158138267965	8.964234319686888	1.1737355051445524
26756	14036.639842564386	81.72678399534769	3796.8086922343846	1.0020971313897038	7.3939147217364605	9.997810897193698	5.165443539306311	1.8189138186147638
26757	51976.07761159468	75.12639395969767	7004.916371633697	1.0293920253012918	14.83988526174874	20.219192761051076	11.700485262529108	2.6671297314792066
26758	34344.5	67.34976838534092	5391.397678462609	1.197707431616245	12.740468323395998	18.723286106368533	4.2725	4.709244747129965
26759	13272.842991295047	19.68022088077944	1811.7651214221244	1.0499433347667966	14.65183630522336	16.228150965543975	12.80388747470051	1.4110832613036368
26760	11880.747494509435	42.51632758362557	2519.4438695280924	1.0150137304290372	9.431246028699794	12.66914414623781	4.2725	3.207389561289028
26761	35076.366140709055	52.393797571220475	4805.650340361626	1.0065217193973757	14.597968498086589	15.646059751590755	11.922367357887389	1.1204013581471097
26762	18357.58416786355	57.45340788309132	3640.5801195401946	1.1135417566455474	10.08497742946644	12.176158138267965	7.1496370786126215	1.7316920165472915
26763	22040.728712574073	60.21579026035569	4083.8812163597513	1.0376749378684647	10.79401067018326	13.685407591513632	7.1496370786126215	2.345603750115537
26764	21130.043159661825	56.44580489056024	3871.4259715201615	1.0736091603201188	10.915896785888874	16.950740241709134	8.964234319686888	2.7114637625367544
26765	18501.968151225094	29.7185	2628.6154801029934	1.0178911126942816	14.077348544337232	16.576311236638666	13.244360980236754	1.4427767830950649
26766	23722.114073583703	73.0424	4666.263113469752	1.1045769003739176	10.167499558739777	15.853721960473509	5.529193539306311	3.4491800416785403
26767	24996.792260573136	50.038151324240374	3964.5846995561765	1.0099843244881566	12.610043247844573	15.853721960473509	7.343790780380576	2.9144674488819002
26768	24783.871238383726	65.73251074961252	4524.593993275409	1.0577193752308578	10.955180188639368	13.702720723744623	8.071290780380576	1.9516540304938086
26769	33210.980216395255	97.8705	6391.042363273061	1.2872912630872912	10.392977648605925	21.819827808285275	3.545	5.459947671915642
26770	46127.766924054515	107.04762859955554	7877.250796410521	1.2884517188623357	11.711641057581627	17.3252	8.964234319686888	2.4061722414333024
26771	10288.766265097287	46.9625	2464.120835032572	1.0366173385328068	8.350861791208615	13.244360980236754	4.2725	3.603466427636881
26772	12626.529679919087	24.516777928594124	1972.3256857310957	1	12.803696439453633	13.244360980236754	11.922367357887389	0.6231937700324028
26773	4491.333640705742	31.63125353191049	1336.136390988165	1	6.722867023154862	12.651831014006822	3.545	3.726004036456647
26774	5584.448965759006	19.334057089783734	1164.814031456414	1.0314754340610424	9.588567470768778	12.651831014006822	7.1496370786126215	2.289232540733111
26775	25151.427960670604	52.60540675532931	4077.5702032107533	1.0290182881757566	12.336478200113348	13.209734715774776	10.832516056664966	0.897688
26776	3502.1740867360018	25.747905518394965	1064.497756719723	1.008876172893868	6.579955785962462	11.922367357887389	3.90875	3.777655450397598
26777	1268.625302868181	19.334057089783734	555.1791082022287	1.0314754340610424	4.570147846435437	5.529193539306311	3.90875	0.6942165831043562
26778	19749.31588176563	21.48176396237011	2308.9574530421405	1.0123585391861725	17.106695366556142	18.348857101298073	15.297899480496062	1.3084064855292477
26779	19570.7	39.72604309079008	3125.6899316156796	1.0079099564374083	12.522490650586212	14.741458221311019	9.522138021454841	2.071984963801001
26780	21665.089853746405	61.74681197508912	4100.081118085692	1.431750826239628	10.56812742468946	12.176158138267965	8.964234319686888	1.2695321997121787
26781	37162.34025355557	27.456321869218883	3580.779993710364	1.2252589190736545	20.756561597658152	22.629388399795108	17.67332951787429	1.881886369332356
26782	64203.011154285676	77.39865886490168	7902.2242202114585	1.0836840758098931	16.249351920456554	25.27022452888322	13.244360980236754	3.641917640533618
26783	142867.3176205485	257.9858766870352	21521.341706595296	1.003963979686256	13.276803980744962	25.27022452888322	7.1496370786126215	3.391621836200488
26784	166383.24555962396	95.80455028588656	14153.139787555117	1.0114592149806307	23.511849392729808	30.88073682721712	19.398813689792313	3.4406834010786986
26785	17732.42607089035	52.38416879383127	3416.5599018287267	4.273332241814303	10.380281089992891	19.63364009760813	3.545	5.529550611456745
26786	79897.97816542162	46.53660188176889	6835.498001648933	1.3997239787531905	23.377368597327592	25.019075662120187	21.50780784389144	1.3772540135964961
26787	70371.25417688374	85.66654666279373	8703.786065227736	1.0034160049399876	16.170262837231736	19.66464125420363	11.922367357887389	2.323115806615361
26788	93759.14365162412	69.11261890514945	9023.819986417835	1.028494638294468	20.780366583718493	24.767926795357155	16.153150863333412	3.0395969985006106
26789	20148.313067904994	16.1707	2023.4326369462187	1.0199942172395917	19.91498278718386	22.620408079592035	17.459899027755913	2.1141927664984896
26790	67223.50014430493	62.60336112694691	7272.174944427626	1.0196512821169244	18.487866603323557	23.462682784078833	14.923470475425598	3.5246704560082294
26791	33251.674106690916	53.89339651861363	4745.472567668655	1.0653100201887478	14.01406230150298	15.297899480496062	11.174018984188226	1.4724003074795708
26792	26497.020650015733	29.82709725561908	3151.4393194606637	1.0531363522929718	16.815821574854517	18.39591879403945	14.318297848005765	1.5389316176311607
26793	51114.271594006306	74.69605961382887	6926.675882667098	1.0209932903203158	14.758672835237352	25.019075662120187	3.545	6.677957746572317
26794	239075.42725577945	256.58093265203513	27764.163421300105	1.0172112526584516	17.221871491533264	19.978593200867508	14.923470475425598	1.602097720083221
26795	154887.39871863901	66.44968218853244	11372.591222229034	1.0337554455202913	27.23871731464221	28.759504957125216	25.770995188553915	1.0742312411822301
26796	49567.92241206515	38.81770154048202	4917.226329650177	1.0538711212217893	20.160927762538652	25.27022452888322	17.67332951787429	2.7317884207348726
26797	68770.33486720358	33.56671610019285	5385.9203838197545	1.0060848192764673	25.537078146866662	26.864762447592817	23.964980517604896	1.196379877448494
26798	79605.67289157918	47.50872042124201	6893.878224070138	1.034482533001645	23.09459793288315	24.009112691907536	22.04144806026991	0.767278
26799	127463.46481058303	123.92413354858168	14088.856229649748	1.046924116993797	18.094224645764847	24.24087922309951	14.923470475425598	3.1550933965228785
26800	107801.98245956269	109.78416415560858	12195.178336997304	1.315843166079027	17.679443380096675	30.246099655048585	9.885888021454843	5.7253485275607705
26801	12879.720497526247	34.16346760118469	2351.468275493999	1.0777463395671474	10.954619827750355	14.923470475425598	5.8929435393063105	3.168602361286647
26802	72565.47059006218	131.59067207192518	10954.246071860072	1.2608506874777794	13.248829744015469	25.9704	3.90875	6.690574812026881
26803	18916.7	22.927499863700795	2334.565423131153	1.0247996146750078	16.205762916653704	18.047758522944758	14.923470475425598	1.335476113777126
26804	124303.06076673474	70.38079093473759	10485.108160738842	1.2222959292133357	23.71040123976663	29.395909254927435	20.65192114115196	2.8493317432707497
26805	19579.97284355791	25.747905518394965	2516.992537791026	1.008876172893868	15.558228758788276	18.676224413627157	11.7703	2.8588467600815193
26806	118445.9924570303	83.98220210537845	11180.43617417141	1.0089512870361004	21.188080788951588	26.921767165075615	15.646059751590755	3.1844903299350635
26807	17841.860895568552	54.68725520424012	3501.6123852549663	1.006462456376408	10.19065443719546	17.67332951787429	5.529193539306311	4.113797564013579
26808	33551.55091020555	25.747905518394965	3294.823732049402	1.008876172893868	20.36621903857434	24.02651390805641	18.348857101298073	2.592729342941795
26809	54885.62065460842	22.855170483016217	3970.33	1.0199290937312002	27.6479	29.18377448899336	25.443373841340254	1.5985340838459974
26810	27406.913472311808	62.01617363697244	4621.548125675209	1.0249568237366296	11.860490349565557	24.19476159803953	4.2725	6.516884895446028
26811	113542.55652831319	58.426814383591754	9130.411898588796	1.0000421328490592	24.87128900413845	29.18377448899336	20.903700664677928	2.459662570709027
26812	727.2910331804558	9.37204	292.66858276143716	1	4.970065637508433	6.031381275016866	3.90875	1.061315637508433
26813	26050.694916801498	35.495509427200204	3408.7982259997916	1.0460959544891903	15.284386572432517	23.747588588825188	5.165443539306311	6.932510508360376
26814	37306.19440469901	68.05148787237033	5648.254006313007	1.0246734268763624	13.209814701322633	23.45370246387576	4.2725	5.998106608491248
26815	13796.064281054598	31.213180033134762	2326.224070684658	1.0388931115148017	11.861337396439302	15.217131097049876	5.529193539306311	3.7358333394097225
26816	7178.720380444902	41.60051716148151	1937.2149659282984	1.1096975481410187	7.4113823263851515	12.398040233626245	5.529193539306311	2.6208926923565254
26817	23353.940145472006	43.633277678923704	3578.4415869485265	1.0258519837488056	13.052575864672306	19.25600392470235	7.707540780380576	3.4049235240781885
26818	133506.26778544317	140.3317307501457	15343.827252568146	1.050297432338244	17.401951362962297	25.27022452888322	13.013617357887387	3.7364509794233474
26819	19086.871409002804	84.45709339272187	4500.8068036633185	5.964028916298369	8.481533307969375	13.209734715774776	4.2725	3.210242439684046
26820	25745.599010266284	56.30404948757558	4268.018055603582	1.1030764021731807	12.064428348171713	17.11173875666122	6.785887078612622	3.876495523442348
26821	7659.78	16.1707	1247.6065717870695	1.0199942172395917	12.279165092352585	12.8212	11.364463656119433	0.6504770315376815
26822	348155.80917189125	319.8787169982961	37409.717423101036	1.056292425550534	18.613121571289927	25.9704	9.522138021454841	4.016154723160836
26823	25903.92303302669	32.80974783302338	3268.053433793483	1.0108545087666088	15.852814868426432	18.047758522944758	13.244360980236754	1.9307244541560562
26824	27070.79873120961	42.282372204258984	3792.583396611699	1.071289859340657	14.275651132889898	17.80805929885061	11.446694482148532	2.1064215820556718
26825	93912.27392049125	91.13213745695514	10370.55235781895	1.016709965424779	18.11133499551457	22.97659180839747	15.853721960473509	2.161564748079888
26826	54015.34554324862	76.25464195548614	7194.434358416324	1.0504578809915897	15.015870005140684	22.797704507234513	11.364463656119433	3.6186741764436112
26827	27294.68858302558	73.09061340671678	5006.967900469479	1.0183603413797315	10.902681673060574	13.127503889745679	7.1496370786126215	2.109021692032663
26828	64523.92738467498	73.80529276383314	7735.868568804215	1.0569523409636392	16.68175378389317	20.017674341576654	14.500310102120343	1.941306115277495
26829	33778.61259612698	66.30167009263857	5305.032757005433	1.0213632621162998	12.734553825901058	15.853721960473509	10.48294353930631	1.5968882636364312
26830	27363.40497713801	63.52719176520331	4673.796831942027	1.4553615869800274	11.709283035209786	12.176158138267965	10.3616	0.7166625222854075
26831	8477.761989147428	17.35143798075537	1359.6066434288737	1.223655710913637	12.470904037018899	13.244360980236754	11.922367357887389	0.562648
26832	14297.21640282828	38.05289318105764	2614.715963456576	1.0331071550084423	10.935961383681454	12.734061840035919	7.1496370786126215	1.984554050139143
26833	56911.44214191158	85.8285	7834.666607815658	1.5895396081146629	14.528108212068199	18.047758522944758	9.522138021454841	2.3107825658737906
26834	16664.47867588563	28.322160934504982	2435.3646121901893	1	13.685407591513632	14.161080467252491	13.209734715774776	0.3883852766808364
26835	26851.253271508016	77.15131726798657	5102.216528297978	1.0039684911020026	10.525328794881696	14.549041470355132	5.165443539306311	3.3316901848743345
26836	14289.90048871175	49.66758140956315	2986.4554485811245	1.0831442962561675	9.569806571533443	13.244360980236754	3.90875	4.022769136821996
26837	10285.736115271868	30.826418864344266	1996.1085675269464	1	10.305788254809459	13.209734715774776	6.785887078612622	2.7729879171164247
26838	14601.943266920347	12.258388964297062	1499.7779325349063	1	19.4721	19.679296638705974	19.26498424490542	0.20715619690027687
26839	34789.68683597627	78.77426912326376	5868.436139368112	1.036503029663286	11.856544404595763	16.950740241709134	6.785887078612622	3.083858822950465
26840	56292.36666223892	89.30514348990505	7948.184178723708	1.655297119077513	14.164836998349013	24.49202808986254	8.964234319686888	4.424723247923376
26841	11380.160192736494	33.29430108269577	2182.046850375088	1.0525760874164392	10.430720303535438	12.651831014006822	8.964234319686888	1.5605481023792709
26842	32155.921969073323	52.41814483416313	4602.313921031704	1.0085873895811752	13.973806446416807	15.297899480496062	12.651831014006822	0.9906144969324969
26843	21167.445205870183	72.00610673629589	4376.4686222301625	1.023422521143505	9.673299197599945	13.685407591513632	6.785887078612622	2.2819749245626975
26844	4139.160884787615	12.258388964297062	798.5052657760357	1	10.367272608440294	11.7703	8.964234319686888	1.4030382887534056
26845	8909.804445208147	19.334057089783734	1471.2975656283772	1.0314754340610424	12.111492132324507	14.125881097049877	8.964234319686888	2.2543577405391173
26846	8994.324339867111	17.838612717750053	1419.9391798153804	1.0280769085268329	12.668605061009089	13.685407591513632	11.922367357887389	0.7447512831850872
26847	14078.035512119193	47.20051706338098	2889.6772465115646	1.011168464836779	9.743673297157516	16.579570847488334	3.90875	4.830979134315474
26848	4722.701869942146	10	770.3714818113408	1	12.260842934730304	12.8212	11.700485262529108	0.5603576722011958
26849	4050.7382857229136	22.624523870890414	1073.153258386859	1.066212717719028	7.549226085027029	13.209734715774776	3.90875	4.056885322929172
26850	4453.1384103097935	25.747905518394965	1200.353000381406	1.008876172893868	7.419714715412603	12.8212	3.90875	3.876295198014736
26851	3013.477817679591	19.68022088077944	863.2844450185486	1.0499433347667966	6.981425033355822	11.142581560761153	3.90875	3.051849027997314
26852	10777.894615405494	19.0306	1605.4544428452243	1.2003860464918301	13.42659664176413	14.549041470355132	11.39513747470051	1.4390987698586826
26853	14199.749936568016	32.95652597305005	2425.0237308540673	1.0258412353921613	11.711019365214227	13.209734715774776	10.791275921791874	0.9240276252059577
26854	8544.806224792077	34.27501533827444	1918.4251980055044	1.0101265051276653	8.908146362626708	13.209734715774776	5.529193539306311	3.4413587930750658
26855	5575.656034199641	24.516777928594124	1310.6436135911001	1	8.508271777897903	13.209734715774776	5.165443539306311	3.421702433733692
26856	5115.326135020503	34.228962716926986	1483.332339204231	1.1103775260939672	6.897073568509592	11.364463656119433	3.545	2.877883575846321
26857	9516.09	36.55266635875125	2090.709327917193	1.2166114842285654	9.10321	14.549041470355132	3.545	4.841685411969257
26858	26684.83517190758	46.28534976154252	3939.662052151318	1.0093850187918278	13.546763564319374	14.125881097049877	13.127503889745679	0.47424249538330854
26859	25958.89837380013	25.747905518394965	2898.137687702635	1.008876172893868	17.914192609929344	18.39591879403945	17.67332951787429	0.3406318514593754
26860	64447.99640966434	64.78071055626013	7243.233667985441	1.0100548806112275	17.795365816933323	20.903700664677928	14.923470475425598	1.8604352345905173
26861	66394.90117769827	71.76471179824128	7737.982959308234	1.0297699026210085	17.160777305106365	22.019508068213838	12.8212	3.319357576019665
26862	1345.1248665270343	30.826418864344266	721.8513454446605	1	3.7268749999999997	3.90875	3.545	0.181875
26863	20793.209007889207	77.2028	4491.4041483745705	1.0260927383664458	9.259112883624255	14.923470475425598	3.545	3.99615
26864	5934.803892936656	12.258388964297062	956.147	1	12.413994576137394	12.651831014006822	12.176158138267965	0.23783643786942843
26865	171426.52365453547	184.20875866046254	19920.446983888563	2.708399508196406	17.211112159599967	26.921767165075615	3.545	6.749850483548063
26866	17358.801513776707	30.826418864344266	2593.1422327405585	1	13.388237092904145	18.74407906513414	7.1496370786126215	4.206220385733969
26867	16275.047320353458	63.435352162902234	3601.900732500847	1.0207551832742052	9.036921630571133	13.244360980236754	4.2725	3.3560917262401047
26868	33284.53321746911	125.00088966730367	7230.739563452139	1.0281914546286435	9.206398024817872	14.549041470355132	3.545	4.012708025526951
26869	22403.33242924217	111.12130824551625	5593.194429794075	0	8.010925674209753	12.651831014006822	3.545	2.878121874045291
26870	8934.887845467005	23.641721595518376	1629.2548936265493	1.0544666861696488	10.968066298796117	13.209734715774776	8.964234319686888	2.0108768450827665
26871	9357.872313642136	49.35324559089129	2409.0807015932596	1.0762893007149938	7.768832573730927	14.549041470355132	3.545	3.722978950390007
26872	2707.3958478871104	12.355543764982297	648.3533258237409	0.9999999999999999	8.351606261747268	11.174018984188226	5.529193539306311	2.8224127224409576
26873	48644.13679729747	55.84577571093559	5842.72	1.0131617607590688	16.651185166566155	25.770995188553915	9.020743914315968	5.753783956432723
26874	318471.85709462804	325.9483289171229	36117.26382901975	1.0142692475096269	17.63543653817652	20.57633335234884	14.710039985307219	1.4083960149641719
26875	73504.72754594228	81.38381038548131	8670.249155622541	1.008236661857038	16.955620588659887	25.27022452888322	7.707540780380576	5.977039574797994
26876	29949.134513584853	25.747905518394965	3112.920457970496	1.008876172893868	19.241824465447817	22.39960731936047	16.602579970614443	2.3948615886107523
26877	46474.62122013205	40.63409616880752	4871.449036801359	1.0295282147091027	19.0804	23.45370246387576	16.602579970614443	2.205712609636069
26878	82696.34382107944	99.99637683140267	10193.896473857085	1.4122704416890275	16.22467797925153	23.45370246387576	10.919464598961653	4.236950247549569
26879	61271.29606232745	43.63327767892365	5796.186946106251	1.0258519837488043	21.141932319311454	24.767926795357155	18.348857101298073	2.3827927735493053
26880	26955.62242888649	24.516777928594124	2881.7832377466193	1	18.707598875454742	19.7262	17.3252	1.0134111096887057
26881	34589.70340924917	87.24942398589319	6158.282894578539	1.1694337423531045	11.233554548038157	22.078123018733255	5.165443539306311	5.511593872255383
26882	77652.52761459918	137.10971317160337	11566.896286190835	1.602571614414123	13.426683475549932	22.346875380542922	7.1496370786126215	4.684099247779335
26883	28655.83675979789	50.6785	4271.92	1.2261800437825146	13.415903017428928	18.021489788968985	7.1471128285064935	3.5836179580583383
26884	31641.06397439825	56.946820123885004	4758.45	0	13.298904394227232	25.443373841340254	3.90875	8.034616983330615
26885	102867.2849590831	61.96552340073598	8949.91	1.0598622671862497	22.98733585762566	25.43439352113718	19.952927425823567	1.9720466907994447
26886	45211.19757737604	33.03728850828372	4332.415844791429	1.0178649411138885	20.871125578460074	22.620408079592035	19.071446377463225	1.2550112789754355
26887	165041.11653604504	97.26120216163811	14202.7	1.0225157682518577	23.24081339056341	27.71010822785184	17.459899027755913	2.893719730053308
26888	182161.2036579872	133.97988560242965	17512.682615436515	1.1392568743812939	20.80334665546004	25.443373841340254	12.398040233626245	4.517663872750854
26889	20627.91644977834	121.49030236231538	5611.815965905833	1.40035	7.351601184038001	22.010527748010766	3.545	5.052110787978333
26890	65250.696991756355	30.824109398910974	5027.39	1.0259433639607651	25.9581	27.621964049790297	24.018317861649663	1.284597867264323
26891	91237.47004913107	92.23597518253476	10283.51819819964	1.0640608088549453	17.744407758252272	24.49202808986254	13.244360980236754	2.968164213997631
26892	12006.383823006634	33.514446144006506	2248.6769427451113	1.0569898421192419	10.678620476580893	18.723286106368533	4.2725	4.893414427073102
26893	68713.24772072495	59.957494000822194	7195.266868054701	1.046228473745725	19.09956891961733	23.980750036133404	14.818037881135172	2.655695062002444
26894	30252.688748950477	19.22435932153053	2703.4158719784546	1.107940410636423	22.381083918702085	25.9704	18.723286106368533	2.9590266025187386
26895	62177.67336353103	38.061685212180336	5453.385161532604	1.0736723614155244	22.803330966652936	28.54101743015211	19.66464125420363	3.3290499088798753
26896	91919.07145800229	43.101912950587234	7055.958519890993	0.9999999999999999	26.054311742020374	29.18377448899336	23.743534714627557	1.9518555820613421
26897	32322.644745361704	59.12099510953125	4900.374194404547	1.1707086199929875	13.191908806584223	16.576311236638666	8.964234319686888	2.2648016690425568
26898	69996.2	50.36754374937668	6656.065288211411	1.1966700713140133	21.03230797658933	25.443373841340254	10.498630252674692	5.442849478707786
26899	41137.009625234496	36.45526546958753	4341.116328456976	1.1799379583561298	18.952272416922956	22.54655564047148	15.297899480496062	2.531648568936062
26900	48710.631648068455	73.95189302429247	6728.08	1.012693028601895	14.479791105356012	16.36288074652029	10.015463969310844	2.079169018751591
26901	43379.65982098158	63.47808008358966	5882.472349512925	1.0228638370743002	14.748784947394936	22.346875380542922	8.406330617918933	4.65379
26902	21888.599669247218	23.503465701891713	2542.6107223022314	1	17.21742103677434	18.723286106368533	14.500310102120343	1.661343646080129
26903	13497.911630397792	19.334057089783734	1810.921899116429	1.0314754340610424	14.9072	15.297899480496062	14.500310102120343	0.32581702395186735
26904	12308.747385413462	25.747905518394965	1995.6428238909023	1.008876172893868	12.335621623327478	13.244360980236754	11.364463656119433	0.7687329616494872
26905	26390.21504948847	50.5503	4094.383123495953	1.0874206451775883	12.89093582769334	16.179419597309185	7.6487546250350675	2.651130677153004
26906	42315.20446996412	71.96552819245358	6186.078296466855	1.0705051912835213	13.680785286578807	17.67332951787429	7.707540780380576	3.362467437218189
26907	15999.834779137103	24.516777928594124	2220.2116523304894	1	14.412891457751387	17.3252	11.364463656119433	2.435351501540156
26908	40304.996119612966	50.62298955749945	5063.586908281046	1.0097562538799338	15.919543536893869	18.723286106368533	13.244360980236754	1.9157546976982915
26909	19542.623350777165	45.20470007013192	3331.8708503166054	1.0356066781006212	11.730720804451446	13.244360980236754	8.964234319686888	1.506713606631625
26910	56046.96944487262	83.19754483797186	7654.842413024323	1.2319153039025574	14.64353318352095	21.52256131646227	7.1496370786126215	3.9082950292819363
26911	37314.76245436697	134.73809180076134	7948.5968240700595	1.0288246425698302	9.38902	16.228150965543975	3.545	3.7347130472039654
26912	4820.697990895615	38.735158884777945	1531.84	1.0734348754439669	6.294008934025251	13.127503889745679	3.545	3.704112731973537
26913	27030.34253294041	44.77346570189195	3899.788576514439	1.02457	13.862465619661691	20.017674341576654	10.919464598961653	2.923440273219497
26914	22772.849941878307	34.70287596151074	3151.347954318921	1	14.452767686708876	17.67332951787429	11.922367357887389	1.9939948695462628
26915	15833.446966294108	16.1707	1793.73	1.0199942172395917	17.654211535323746	20.017674341576654	14.923470475425598	2.0958527690302446
26916	13262.069253705422	33.247	2353.8929616580967	1.0485545573647144	11.268200780347751	14.923470475425598	7.707540780380576	2.605525457942611
26917	6546.0514542538795	25.948354753293366	1460.9977689581651	1.0150604706187367	8.961069747453285	12.245983772932556	5.8929435393063105	2.5508939168502343
26918	15332.394241331698	24.5496	2174.862454428589	1	14.099644977649904	16.014720475425598	12.8212	1.2368346571230133
26919	16358.355074017561	38.28639596582731	2805.4141985531833	1.207489195952942	11.661989222449892	16.014720475425598	6.785887078612622	3.0001161036744475
26920	13672.103645373689	67.0071	3392.9929507440743	1.0017964080037702	8.059022723507535	14.125881097049877	3.90875	2.924868890821981
26921	15794.850841271773	42.57990106148134	2907.133799934614	1.0139878726750462	10.866270304880375	12.093927312238867	9.168221611789425	1.1219720954209098
26922	16839.251751963195	41.219521672271505	2953.3696038368785	1.0146720449505346	11.403416443432228	12.66914414623781	9.522138021454841	1.36181
26923	7010.506274647047	26.71865871764404	1534.2175611910257	1.1367965497740848	9.138868504679001	11.61825443650001	4.2725	2.915075408795085
26924	27591.571644711148	50.038151324240374	4165.275958302701	1.0099843244881566	13.248376300116439	14.125881097049877	12.093927312238867	0.6751092192417825
26925	10553.33114374352	44.80587073238189	2437.6265734995254	1.1008107392243238	8.658693877457088	13.244360980236754	3.90875	3.7866301786686707
26926	24451.531161152943	56.77750248847127	4176.823315407361	1.0622916739494668	11.70819511132144	13.685407591513632	9.997810897193698	1.176874979909552
26927	15857.78500306719	46.91203962390702	3057.5132831265264	1.0405821508855286	10.372995002560687	16.579570847488334	3.90875	4.844288619692211
26928	9641.862044327843	34.6007	2047.5178513672838	1.0197241986182974	9.418098150293769	14.549041470355132	3.90875	4.743759198550012
26929	6808.742742432914	44.047190473100905	1941.3216633089291	1.0681328496960116	7.01454	12.398040233626245	3.90875	3.3416228555052454
26930	4553.180948848983	56.19201975914993	1793.08	1.089093975406814	5.078613904479733	7.1496370786126215	3.545	1.1286252552940224
26931	26119.7	50.37384944554241	4066.2260136474315	1.0226417304836837	12.847141461771066	15.430561587168254	10.791275921791874	1.7225313451542699
26932	8880.5	19.334057089783734	1468.876368057752	1.0314754340610424	12.09156121147444	13.209734715774776	11.364463656119433	0.8024801635276333
26933	24991.259736943113	33.03728850828372	3221.077721818005	1.0178649411138885	15.517327984770155	17.67332951787429	14.549041470355132	1.2817613884057493
26934	1784.547188100614	22.821448214434284	715.3861872424434	1.0200593817691062	4.9890456928708735	7.1496370786126215	3.90875	1.5277688202312296
26935	22039.205580884016	51.44431834138865	3774.605848848491	1.0477644795054801	11.677619578535575	12.8212	9.522138021454841	1.3890975638287066
26936	45106.22939331192	107.01784821033222	7788.454755426979	0	11.582844302172262	17.67332951787429	3.90875	4.214274443370308
26937	16890.78677614981	57.49433680744114	3493.352463377026	1.1829848763592563	9.67024	12.176158138267965	7.1496370786126215	1.9775972054262476
26938	69882.45993938202	52.064851053350665	6761.784713502472	1.0086963755419949	20.669826946674345	25.9704	14.923470475425598	4.331456917516678
26939	35252.189325012034	19.334057089783734	2926.573779729784	1.0314754340610424	24.091098997180882	25.9704	21.819827808285275	1.7169885845672006
26940	27963.326705483287	16.1707	2383.767112956394	1.0199942172395917	23.46145859089617	25.9704	19.921926269228067	2.5745716144653676
26941	110687.66201825372	115.4868142284396	12674.205360968417	1.0261779178933341	17.4666	20.903700664677928	13.760394146237811	2.09972
26942	20830.57265579528	45.58397058021738	3454.3124071305165	1.1033140052139605	12.06061884431533	16.228150965543975	8.964234319686888	2.272717418815551
26943	34672.62963605888	31.53143798075537	3706.552968925729	1.0485520869664635	18.70882727253082	22.54655564047148	14.923470475425598	2.467442631654836
26944	63572.771011113546	44.1625	5939.736902328398	1.06891	21.405921526993158	25.019075662120187	14.923470475425598	3.8114525202864122
26945	82871.61135592494	96.60582683382825	10030.19750108648	1.209131304821717	16.52442264411009	20.219192761051076	14.318297848005765	1.6821070337664388
26946	16489.419391387324	25.747905518394965	2309.8222868031626	1.008876172893868	14.277651995651139	19.25600392470235	5.529193539306311	6.20573
26947	2322.7015047518753	12.999940408220702	615.9880873828516	1	7.541384492094113	11.174018984188226	3.90875	3.6326344920941134
26948	15293.087091521216	45.98718650367718	2972.8358735019515	1.1569367464867981	10.288551230045682	15.297899480496062	5.529193539306311	4.1064154925801155
26949	386181.23101989547	258.33646738602454	35407.34572802416	1.006989609570984	21.81362217808048	26.143570726054936	15.646059751590755	3.0567405704674857
26950	117792.38846067968	72.18136112985228	10336.561184711352	1.1033208129210677	22.791407385060438	27.196223220040483	14.923470475425598	4.142262982682465
26951	51260.04485894867	34.59780102560765	4720.833367671038	1.0406297355081828	21.716523701084224	24.009112691907536	19.952927425823567	1.5440492292402155
26952	75394.89808852153	74.78868214429335	8417.707903444876	1.1281017245851546	17.91340325735627	22.078123018733255	14.923470475425598	2.1970763999790024
26953	80969.22541553064	149.22105276141986	12321.965093393273	1.36732	13.142258528056422	24.017308738314277	3.545	5.949602339918974
26954	28541.783644373765	52.52099156686374	4340.222012322644	1.2707606520129666	13.152222887833242	14.923470475425598	7.1471128285064935	2.7460148320386017
26955	59764.276760871384	31.782949854828907	4885.655803439684	1.0578572139317517	24.465201465397993	25.978617460004642	22.3321	1.37139
26956	18779.314580596347	24.516777928594124	2405.340131050592	1	15.614685289763171	18.676224413627157	13.244360980236754	2.270773514234116
26957	96375.4	83.90307734951661	10080.381648970148	1.0040598434766301	19.12137931488723	23.45370246387576	15.961541830359623	2.5025536036836695
26958	43262.948769672825	74.83407701565153	6378.413847441908	2.490762140723813	13.565425450411507	27.621964049790297	3.90875	8.47112
26959	79951.43785537979	96.85685280076038	9864.685591611971	1.0189897321400596	16.20962718231247	18.723286106368533	14.923470475425598	1.266147040626978
26960	42098.452848784924	24.516777928594124	3601.3862024212935	1	23.379027120435563	26.921767165075615	18.723286106368533	3.4382991227207813
26961	28147.064689836843	52.45322201733656	4307.324317068747	1.0000000000000002	13.069396505992236	18.723286106368533	8.964234319686888	3.78484
26962	53221.255253735195	82.3949	7423.3099035893265	1.0135111670667727	14.338955518481479	22.449544236139822	8.964234319686888	3.871014571405331
26963	42893.63738347595	32.4923	4184.961034144914	1.0250255917820779	20.498942300063792	21.49246049595619	19.952927425823567	0.6310799112128616
26964	25870.103991047923	39.47633627381138	3582.386496020077	1.0062195504712972	14.44294412107059	21.49246049595619	6.031381275016866	6.3850147800015105
26965	28711.834637140542	40.050576080093265	3801.366889980391	1.0683527299719764	15.106058145988982	16.602579970614443	13.227047848005764	1.2143274189097537
26966	27960.836884282802	24.516777928594124	2935.0243700127407	1	19.053222978289227	21.18621368393011	17.250169144569035	1.6237313834802727
26967	39629.04427350442	53.11167780288116	5142.884155493508	1.0100260016621025	15.411214048511518	17.67332951787429	12.471744964107517	2.053723895084465
26968	51845.35567501037	51.85269264720656	5812.266485488177	1.037053852944131	17.83997888068473	19.398813689792313	15.994220022685447	1.4736737294891993
26969	59145.87887139448	99.58358818027912	8603.220660784698	1.0035057956460158	13.749706349156872	17.67332951787429	10.443791723222796	1.7639867195829428
26970	114642.25174738557	200.0045745780631	16974.51015525889	1.1030045718682289	13.50757703153727	17.699598251850063	8.964234319686888	2.067136247671431
26971	24820.68614851931	73.86565484150938	4799.910060016232	1.0921972431055817	10.342146347815266	13.209734715774776	4.2725	2.907438564663819
26972	89232.61557903141	154.19494719088598	13149.275203137278	1.0634897044620142	13.57224853849609	16.950740241709134	10.888790780380576	1.5670286755181249
26973	18119.839293245666	50.99545273845503	3407.5938730068992	1.0000000000000002	10.634975861872013	12.398040233626245	9.327984319686887	0.9024009042723578
26974	33082.49692386413	86.37735036000147	5992.444374420283	1.0007379050882195	11.041403092561731	13.685407591513632	8.964234319686888	1.9161694420925135
26975	49551.90132158265	69.638	6585.036351793636	1.0355752111877177	15.04984898316793	17.3252	13.244360980236754	1.6162501869841912
26976	17078.026711285613	22.855170483016217	2214.7056257293134	1.0199290937312002	15.42238978659905	18.723286106368533	12.245983772932556	2.645812383990848
26977	58773.045189957025	58.538165531997294	6575.269877384307	1.0106981603849767	17.877	20.314940833399664	14.923470475425598	1.7734658283876175
26978	40460.00344433219	91.94305167847364	6837.185247213568	1.0205091519256397	11.835280742414081	13.702720723744623	5.529193539306311	2.241163758866062
26979	18035.93490957955	51.826474254102195	3427.284004738464	1.016295992505632	10.52491412129464	14.923470475425598	5.165443539306311	3.454325703239271
26980	73069.04214775459	92.25217872157826	9203.647037437553	1.0508356078672685	15.878279958049808	19.071446377463225	13.244360980236754	1.9462161567832184
26981	48473.62831629351	126.1788891491228	8767.000797719078	1.0284144454330504	11.058200959421596	13.127503889745679	5.529193539306311	2.3212239205851986
26982	94022.20313484465	193.2578156932983	15110.842431975669	1.0171558134602432	12.444336384037289	14.923470475425598	9.522138021454841	1.0136483325379102
26983	12149.802201682314	44.190472988406896	2597.4898601121968	1.0270356031313175	9.355033402253598	12.093927312238867	3.545	3.1026366176141917
26984	6671.220138247243	33.29430108269577	1670.677097848145	1.0525760874164392	7.986247189046724	11.922367357887389	5.529193539306311	2.4004528884259475
26985	6942.943325724113	32.42964267823705	1682.0845578136673	1.0252405155401483	8.255165643691994	12.245983772932556	3.545	3.7885828789114666
26986	21789.328837582834	34.32797881273368	3065.8505126319005	1.0116874033162415	14.214214781710043	15.853721960473509	12.8212	1.1267779036726107
26987	10936.030022246357	32.4923	2113.1232457387623	1.0250255917820779	10.350584183198503	16.576311236638666	5.529193539306311	4.699934780359802
26988	42584.591846956486	67.73263690491551	6020.466834570387	1.3249351583983544	14.146607901709427	19.679296638705974	12.651831014006822	2.2541611724899298
26989	14227.405119960853	54.594212220354805	3124.216220411151	1.1883130853220156	9.107823605171927	14.549041470355132	4.2725	4.126966746462758
26990	17851.21015161032	38.732355789278195	2947.6486760877715	1.4110308875558741	12.112169470143984	13.685407591513632	9.327984319686887	1.4995992085310947
26991	3333.7356271274152	21.48176396237011	948.6488407196498	1.0123585391861725	7.028387078612622	7.1496370786126215	6.785887078612622	0.17147339443773757
26992	7242.570168819559	41.46965037641307	1942.75	1.2473206395655778	7.4560057187450495	11.364463656119433	3.90875	2.6174641481182945
26993	11271.106191426492	25.747905518394965	1909.6736522849517	1.008876172893868	11.804222337089328	12.176158138267965	11.61825443650001	0.26299832717946564
26994	20614.336424635123	33.148336152589444	2930.3566356785377	1.0455522823331382	14.069506880934155	16.579570847488334	13.209734715774776	1.44926
26995	15476.199458713532	25.747905518394965	2237.731856592069	1.008876172893868	13.832041058112168	14.549041470355132	12.8212	0.7353525180443801
26996	4591.876160594591	32.27040488202774	1364.590120343023	1.075680162734258	6.730044563770272	11.39513747470051	3.90875	3.107973485738673
26997	857.5866836888313	12.258388964297062	363.463	1	4.718971769653155	5.529193539306311	3.90875	0.8102217696531555
26998	9876.52	34.6007	2072.283650986734	1.0197241986182974	9.532014974721323	14.335610980236753	5.165443539306311	3.442208710639364
26999	26518.67437765633	74.77563336122829	4991.8426518165525	1.0627857925288422	10.624803795851246	18.000696830203374	5.165443539306311	4.378714993358337
27000	2083.8785671090964	24.33260539600699	798.2435951126654	1.9849757963200922	5.22116	9.885888021454843	3.545	2.6972732626415996
27001	9826.931246429873	40.29502902670928	2230.6920899054917	4.029502902670928	8.810656827896148	14.549041470355132	3.545	3.777549890363056
27002	19099.853964987746	22.821448214434284	2340.4079015112734	1.0200593817691062	16.321816340351933	17.67332951787429	15.646059751590755	0.9556641326890366
27003	25981.920698377726	32.80974783302338	3272.9698502637475	1.0108545087666088	15.876663633967794	17.67332951787429	14.549041470355132	1.1390919919227918
27004	534.9809972109368	7.09	218.32186246818677	1	4.900846769653155	5.529193539306311	4.2725	0.6283467696531555
27005	13477.040673942163	59.52445062439824	3175.05	1.3802199439434153	8.489353834943078	12.176158138267965	3.90875	2.907536428785645
27006	55574.620161000545	116.25608695640867	9010.544463160193	1.0218801669392095	12.335463275991497	18.723286106368533	3.90875	4.4204601426478245
27007	26534.797289188347	73.71149647642986	4957.702169117226	1.1044166207965616	10.704474122903259	18.39591879403945	5.165443539306311	5.0667447851568035
27008	34272.143007440194	54.38565489396191	4839.692224002184	1.1842249072341613	14.16294318777934	15.430561587168254	12.245983772932556	1.1918085664777796
27009	197503.63788514573	123.81545248968968	17529.918876583495	1.1113850541977346	22.53332023674924	25.9704	14.923470475425598	3.117998923330924
27010	38831.040927167276	26.027156971133056	3563.7547896408323	1.223655710913637	21.79220693861533	25.019075662120187	17.459899027755913	3.222360626982966
27011	76896.6	99.45362852832567	9803.223677227079	1.0286502676883222	15.688029984967544	19.342146758152875	12.651831014006822	2.0221337572535827
27012	67522.13579513594	48.93125710504299	6443.490673677137	1.065457674805048	20.9582	24.894958482754213	18.723286106368533	2.1243542878948882
27013	48290.557402029546	54.715192974797574	5762.222299535579	1.0237064222306689	16.761087959387357	18.39591879403945	14.549041470355132	1.4851799038965108
27014	38462.232145812115	46.97011072481445	4764.671530690693	1.0748417155344965	16.144757051169307	18.021489788968985	14.125881097049877	1.47343
27015	5874.886267906532	45.26369288201791	1828.0145807433034	3.1963445859014947	6.427614232177184	8.406330617918933	5.165443539306311	1.1573689576052708
27016	23787.811282776205	32.27040488202774	3105.8779206618133	1.075680162734258	15.317930640176224	17.67332951787429	14.125881097049877	1.3888552267400212
27017	29070.39088875555	52.865175445189735	4394.558060093483	1.046831442475968	13.230177183339867	18.39591879403945	8.964234319686888	3.5090495619274535
27018	103425.41822632457	55.75031341808848	8512.208082919129	1.0081950424091868	24.300491063854835	27.621964049790297	18.39591879403945	3.0673140055787784
27019	58878.998271204226	53.81482473780032	6310.097988930938	1.0068607766891984	18.661833262966354	19.342146758152875	18.021489788968985	0.44512816535153205
27020	34701.667385979585	41.05081571870991	4230.980259944853	1.0158783413749117	16.403606376755764	22.926654891618117	12.840829664553755	3.8699334154719627
27021	67996.11168799743	41.34144893445318	5943.47	1	22.881	24.24087922309951	21.504600676056125	1.0889885694163854
27022	58139.12121988581	35.907270274923995	5121.891317856845	1.012899020449196	22.70220807582969	25.443373841340254	20.77724148990422	1.5341217149628517
27023	8474.14	42.500728176244465	2127.4081375905803	2.4494066845285323	7.966628704980998	11.364463656119433	4.2725	2.274406607296207
27024	6477.104821830548	16.1707	1147.2547598586223	1.0199942172395917	11.291484765996925	12.651831014006822	9.522138021454841	1.3100141504400942
27025	156641.09755658312	102.26999019676637	14188.350155339778	1.072673474125153	22.080241302422515	25.27022452888322	19.69030702924757	1.8420719087493893
27026	44443.306306353865	28.568070163465926	3994.3725090772255	1.0293229164915245	22.252960236110326	25.9704	14.818037881135172	5.257284014798385
27027	40409.55416946906	19.68022088077944	3161.27	1.0499433347667966	25.565371554721494	26.978104661741398	23.747588588825188	1.3495943996807187
27028	55065.06959489547	41.83159548312017	5380.1606382461005	1.157101668944068	20.46967490280972	25.27022452888322	15.297899480496062	3.3358563466671924
27029	66932.96548318496	35.77555661339895	5485.524577421917	1.0100458283850053	24.403487593028736	27.621964049790297	20.219192761051076	2.4821627778959265
27030	13593.036646712964	66.10842928410884	3360.404790681343	1.065248374737466	8.090118597859094	13.227047848005764	3.545	2.8743334943740506
27031	27845.064099643885	77.94529227232559	5222.446359006638	1.0602878461627834	10.663609421903299	19.630432929772812	3.545	5.294685248702747
27032	56795.62030854117	95.2805	8246.397916705628	1.0272755546908947	13.774649460823152	25.729904258275777	3.545	7.411552463237342
27033	58490.06432560559	62.45767239625476	6775.461458700708	1.0064213403719255	17.265263681928435	25.9704	13.244360980236754	4.430211524641393
27034	40082.452842800354	70.26937799539492	5949.29	1.1603403637068956	13.47470152930964	24.24087922309951	3.90875	6.6489459339929695
27035	52220.85410354894	91.57277237769566	7751.934575438355	2.88882	13.472986283709952	18.047758522944758	5.529193539306311	3.858990699155567
27036	28075.71926001667	37.33371894622839	3629.284420496382	1.0135821206263083	15.471765784714506	17.67332951787429	13.685407591513632	1.5708187195664067
27037	32126.318587320686	50.211300882075825	4502.317828661919	1.583580846417725	14.271013202490229	17.67332951787429	7.681644680392242	3.5894781241449345
27038	62129.39502847936	82.69500026499985	8035.13	1.005792712024204	15.464432938106999	18.39591879403945	14.125881097049877	1.3639710865016903
27039	20193.88773408577	41.62648882426688	3250.1229526070892	1.0056196925544574	12.426537720911279	14.549041470355132	9.486210712141958	2.1462665233994356
27040	9152.496519386917	21.48176396237011	1571.8448930020993	1.0123585391861725	11.645546656841406	17.3252	3.90875	5.667100975954335
27041	11343.665881875902	69.19894221697413	3140.7355696579934	1.8458880262005264	7.2235727142805315	13.209734715774776	5.529193539306311	2.297969986828295
27042	4536.782231970114	33.53045267583493	1382.6065405596573	1.0104887397235047	6.562651193786044	8.406330617918933	4.2725	1.8705139239042272
27043	160262	197.29678452134291	19933.375193076878	1.0015949513511948	16.079811955274714	22.346875380542922	12.245983772932556	2.066261960692889
27044	12960.517151723332	25.521373395646247	2038.7694552354378	1.04098	12.714058589058709	13.227047848005764	12.245983772932556	0.40177494548585796
27045	14184.737850033924	42.43904334454301	2750.4159745422917	1	10.314612757726195	14.125881097049877	5.165443539306311	3.343172096113081
27046	10053.329721140677	21.48176396237011	1647.3840825091536	1.0123585391861725	12.205204393899825	12.8212	11.142581560761153	0.7545625571073663
27047	28501.4	62.50697628854086	4731.53	1.0072158062470757	12.047409481003344	14.549041470355132	8.964234319686888	1.8246159275346268
27048	30800.71897458833	109.58207730302107	6512.610777755226	1.148394015412523	9.458793109452413	16.950740241709134	3.90875	3.4701428890262664
27049	55085.9	38.797627379584625	5182.359639305848	1.053326122996419	21.25898435504506	24.74317695662557	17.67332951787429	2.8469566522900065
27050	19214.843910157706	46.74089506791775	3359.478567706938	1.0193194928749891	11.439182315291914	12.176158138267965	8.964234319686888	1.2419847949359955
27051	18443.437995068427	24.516777928594124	2383.732779502066	1	15.474417395829954	16.950740241709134	14.549041470355132	1.0550501185277457
27052	16165.58320581818	36.92548071164386	2738.821317832177	1.0222329843174847	11.804773900776784	12.8212	9.522138021454841	1.2157779494690206
27053	25656.72016663638	36.15204835137347	3414.07	1.0198039027185746	15.03000682475593	17.67332951787429	12.8616	1.4526779223181439
27054	9832.069798229591	36.23014246653129	2115.740645609885	1.02288	9.294210817976122	12.093927312238867	4.2725	2.779136773458109
27055	42092.57063476441	50.73074857406853	5180.161407662695	1.0128785224558632	16.251451382383358	21.819827808285275	12.8616	3.2303
27056	22204.955156043583	89.64865776736609	5001.517331024752	1.05773	8.879287498737527	16.576311236638666	5.529193539306311	3.2078445314320945
27057	27965.708818455183	52.161689878007664	4281.48	1.0109795383164948	13.063578309477652	17.67332951787429	8.964234319686888	3.0088062156236544
27058	33733.692897577566	148.53575360834844	7935.099511399214	1	8.502399459292787	13.127503889745679	3.90875	3.1059554955237507
27059	11217.431273841074	25.747905518394965	1905.1211310832064	1.008876172893868	11.776081941270695	12.8212	11.142581560761153	0.7445413286243688
27060	21229.019198347476	79.95242195532128	4618.337944012466	1.0137760770432855	9.193358933756786	14.125881097049877	3.545	3.4047038247203396
27061	17605.90876962087	25.84952950486414	2391.45	1.052952773030929	14.724073130831666	14.923470475425598	14.125881097049877	0.34536633173100634
27062	17060.494104974743	43.82213454250153	3065.1201169714004	1.0766418670501403	11.132023185983304	12.651831014006822	8.071290780380576	1.612739830206206
27063	75243.87557064531	72.8316	8298.516705485523	1.0281218967580372	18.13429513756531	21.819827808285275	13.244360980236754	2.6987851403079626
27064	19562	40.690794062415414	3162.7148975261175	1.0113863824300744	12.370407634698765	14.549041470355132	10.316197660808601	1.7302895041074693
27065	7141.992677472611	39.842111655535774	1890.975083632548	1.0638071160197453	7.553767090101367	12.245983772932556	3.545	3.8553656574351285
27066	19540.994098024727	101.17685261936015	4984.468336080496	1.4067560918051445	7.840753629258947	14.125881097049877	4.2725	2.9268622797466146
27067	31786.419638351832	111.53122179118449	6674.580390503355	1.9789213652920432	9.524619610118952	14.549041470355132	3.90875	3.3512710279076923
27068	15572.461450058756	83.69698794932904	4047.049149916085	1.0170119880746815	7.695711553382864	11.364463656119433	3.90875	3.0853808693973934
27069	50561.81023467575	84.26476463300318	7317.1	1.0491972147223831	13.820169348523772	20.30596051319659	10.48294353930631	2.546502849021784
27070	13469.47593729651	48.36269164061929	2861.1163108910196	3.415183732092904	9.415538883214293	13.685407591513632	3.90875	3.1252257947273074
27071	18615.167481702978	51.48335734471779	3470.338483046354	1.0269176614019804	10.728156675577129	13.685407591513632	7.707540780380576	1.7582216268837505
27072	52327.331755790256	58.293096294116374	6191.242130489517	1.006466886212953	16.903661867171376	21.819827808285275	14.549041470355132	2.4629425343805327
27073	235011.5823071821	215.43848158582665	25223.84012266686	1.0036013150956462	18.63408435545815	25.27022452888322	14.923470475425598	2.829033107135219
27074	4280.446078231139	19.334057089783734	1019.7904616583612	1.0314754340610424	8.394756058554167	14.125881097049877	3.90875	4.263033577100851
27075	15465.849871755412	79.60794820910218	3933.417470735862	1.0954518745592086	7.863823246232782	11.174018984188226	5.529193539306311	2.0555774803666322
27076	21898.829136435783	39.80660455003808	3309.7328979221816	1.0014468607059737	13.232988770896682	15.297899480496062	11.174018984188226	1.6835724037258069
27077	39162.796621291614	85.71826614698662	6494.9897430102465	1.179533419050553	12.05938674912849	14.923470475425598	8.071290780380576	2.516078414391481
27078	17452.963643302723	49.66758140956315	3300.471828643136	1.002504635589866	10.57604157795696	16.179419597309185	5.529193539306311	4.377786106506035
27079	56802.999423882124	85.44209669064313	7809.559084075813	1.0267585127090755	14.547043901545491	26.864762447592817	6.785887078612622	6.575524558922645
27080	95258.07180287235	89.20955851363217	10333.834936750745	1.0819022659303001	18.436151222834265	26.670618298312583	14.500310102120343	4.792407838508635
27081	15050.009352253237	43.511187635509025	2868.6250442624028	1.0387645261799374	10.492838290145361	22.926654891618117	3.545	7.555267255033246
27082	104996.76527896152	54.43179435112911	8474.600169053823	1.0857289392901273	24.779166729864556	25.443373841340254	22.926654891618117	0.7320374409258993
27083	1419.3538923162673	11.246447439080912	447.8761718540464	1	6.338153183906402	7.1471128285064935	5.529193539306311	0.8089596446000913
27084	49472.55188018099	24.480126285701974	3901.161371335144	1.0415538966124325	25.362986644794635	25.9704	24.24087922309951	0.7081108445493901
27085	23792.626807622513	78.48411370700312	4844.143584186726	1.2252441145914676	9.823254160050672	12.651831014006822	6.299703397306748	2.4133463031189666
27086	33132.63600200246	43.21173862259533	4241.639911844023	1.061645386168767	15.622559524435578	21.788120003594308	12.176158138267965	3.717812949386737
27087	81527.76936197416	80.96846235180493	9107.845563043093	1.1977830492147017	17.9028	23.956000197401824	13.244360980236754	3.1236181540045087
27088	22885.278999307084	34.27501533827444	3139.5822609856777	1.0101265051276653	14.578550327343363	15.646059751590755	13.244360980236754	0.9542025755815374
27089	121039.94351601889	95.55654604026215	12055.896472911149	1.0820582168245982	20.079791459388876	23.989730356336477	15.297899480496062	2.6783621776410937
27090	278085.09413476026	145.10467373912473	22518.242294190073	1.011107300121615	24.698650143444716	28.322160934504982	19.26498424490542	2.802486153638201
27091	107548.03862315253	67.96523171701703	9584.061242166843	1.2926975414179873	22.44310337875871	26.80228907168643	14.818037881135172	3.584138138013517
27092	32973.786853310135	67.68370548863074	5295.7979685478285	1.0022001584140776	12.45281147398149	14.500310102120343	9.327984319686887	1.5966456507982476
27093	39586.800477272096	34.86968478138331	4164.895832547464	1.0488074321384506	19.009743373609794	21.49246049595619	15.297899480496062	2.1877661485671966
27094	44962.482339108865	24.516777928594124	3721.8748765810788	1	24.16120037888618	25.9704	21.246661457945358	2.0808288015227827
27095	28994.252350076495	52.80904280160851	4386.47	1.0346042507770632	13.219860520309973	23.713831650841865	3.90875	6.888197685099727
27096	80260.72432003639	41.469313268498574	6467.2535984498445	1.1707967908219907	24.820651640836946	26.670618298312583	22.56461731696365	1.4151432898346816
27097	89281.79788042311	83.68603718722866	9689.76	1.0249644765328236	18.428077316053223	22.019508068213838	13.685407591513632	2.41167
27098	47010.486912381784	62.991383523245304	6100.183233974357	1.020919233431199	15.412811421978807	18.723286106368533	14.549041470355132	1.3576562775176293
27099	143567.73520329245	114.2644073969683	14357.831178108145	1.0344274331705432	19.998526716513407	28.97163972305929	16.950740241709134	3.498841927879147
27100	194051.83225848307	123.46653526942634	17351.556408531273	1.0910889049264711	22.367080818533747	28.97163972305929	18.047758522944758	2.83114
27101	25807.253394680967	16.1707	2290.025395401686	1.0199942172395917	22.53883598540111	24.24087922309951	19.921926269228067	1.8781327889717432
27102	29141.34351338884	61.52261647591715	4746.539679167472	1.2034593857615616	12.27898447422234	12.8212	11.364463656119433	0.44178446228533297
27103	13448.82426997566	25.747905518394965	2086.0179677292044	1.008876172893868	12.894255445571034	13.550664263050933	11.922367357887389	0.7011814222142081
27104	65338.09019993584	71.65100129330482	7670.069196307933	1.018623665257058	17.037157951948334	21.681397748444414	12.8212	2.4317647795543147
27105	32248.35254059184	53.87155835874808	4672.383351623241	1	13.803812792624724	15.853721960473509	12.245983772932556	1.2718141743291902
27106	11813.990856694605	16.1707	1549.4148736688974	1.0199942172395917	15.249615913031697	18.39591879403945	13.227047848005764	2.2548306169459176
27107	53038.355436395694	86.37857633665824	7587.574663295768	1.1419122048113823	13.980318557645074	18.39591879403945	9.522138021454841	2.1575418453359623
27108	1565.5494634962458	30.516085297129415	774.8234192763479	1.0097482313982116	4.041048384826578	5.033145154479733	3.545	0.7015183534150145
27109	20911.746014041553	34.27501533827444	3001.1583359893266	1.0101265051276653	13.935783236273691	14.923470475425598	12.66914414623781	1.0071907217301552
27110	76539	113.88071576736098	10465.77760712871	1.011906654236678	14.626534688082792	21.52256131646227	12.245983772932556	2.5053682189653768
27111	136556.78993805958	216.79828653707463	19288.102457569516	1.0070573391942086	14.159691471824237	17.298900512803826	10.443791723222796	1.5534950562715637
27112	20024.380877465308	53.20630092749389	3659.03	1.0221304806073415	10.945184306369356	13.279560350439368	5.529193539306311	2.9848573182543343
27113	18302.510982505122	25.521373395646247	2422.770577457532	1.04098	15.108744635418079	16.228150965543975	14.549041470355132	0.7915398069351678
27114	17084.026428657573	25.747905518394965	2351.0994653231005	1.008876172893868	14.532797680943537	15.80499059223872	13.244360980236754	1.0454357617715115
27115	2013.3846003370747	25.747905518394965	807.1221328816903	1.008876172893868	4.9890456928708735	7.1496370786126215	3.545	1.5563697963757595
27116	16949.47752405444	33.774096525888666	2682.0999610485374	1.0931572706095238	12.638960344660852	14.549041470355132	7.1496370786126215	2.8683075894778063
27117	62315.61929008167	136.37100938249304	10333.903869338561	1	12.060421710516701	16.576311236638666	5.529193539306311	3.4035211972192836
27118	4881.120026541615	31.001222556537993	1378.967675616615	1.0306147012130404	7.0793828062126085	12.8212	3.545	3.863708897980901
27119	29099.41509751757	65.37171783472681	4889.247367529528	1.0023454640108596	11.90343335490555	18.047758522944758	5.165443539306311	4.119971300997175
27120	27588.65546647888	49.50541853935155	4142.824807056034	1.0649424696907177	13.318765215217427	18.348857101298073	9.522138021454841	2.6229295942375823
27121	13960.198242568675	39.276	2624.908141072629	1.0470905951289293	10.636713738000791	13.244360980236754	7.343790780380576	2.0551524863091357
27122	8341.858546150539	49.104564436287276	2268.805541099551	1.1558572937482094	7.353524482409145	12.176158138267965	3.545	3.228620591926454
27123	7700.427550458632	43.27739319348858	2046.4111725295259	1.4822999244879873	7.525787245326946	12.651831014006822	3.545	3.70666
27124	81263.49660551676	247.52421807669725	15898.69702497079	1.0464830646082033	10.222661200208142	15.64029147035513	3.90875	2.7339893391571963
27125	14994.397430092129	22.821448214434284	2073.676667837264	1.0200593817691062	14.461654184237409	16.228150965543975	12.8212	1.3937342772729864
27126	22644.10357738037	74.55428890950637	4605.945708749597	1.102379569820057	9.832553403469317	12.398040233626245	7.1496370786126215	1.3797264025020775
27127	8684.667464193082	20	1477.394666414612	1	11.756733202874365	14.549041470355132	7.707540780380576	2.9310238549094842
27128	36765.242811183205	96.47117071945354	6676.093735420102	1.023608619739441	11.013998385350622	13.244360980236754	8.964234319686888	1.530113541830903
27129	12556.476607294067	21.48176396237011	1841.0848239082018	1.0123585391861725	13.640302113445856	14.549041470355132	13.127503889745679	0.6443442708140963
27130	11088.047175250305	16.1707	1501.0561492674346	1.0199942172395917	14.77366077299859	16.950740241709134	13.244360980236754	1.5809334139250981
27131	26570.3	21.48176396237011	2678.168044274628	1.0123585391861725	19.84211740822205	24.24087922309951	15.646059751590755	3.5117466849403414
27132	34160.27474889009	48.761005409588144	4575.11	1.0271770018062696	14.933080809502536	17.3252	12.8212	1.4609286769406018
27133	27640.300926386415	86.6254	5485.2808567556285	1.237505299197517	10.077989312924547	14.125881097049877	7.1496370786126215	2.005015099342237
27134	9781.425640991347	12.258388964297062	1227.5034168275874	1	15.937105358567365	16.950740241709134	14.923470475425598	1.0136348831417683
27135	33522.84688687831	32.80974783302338	3717.7212601993137	1.0108545087666088	18.034082999047158	20.903700664677928	14.923470475425598	2.611224293404817
27136	18360.29469824033	51.935779179373796	3461.61	1.0184394174465223	10.607952385419901	13.685407591513632	3.545	3.61933
27137	16998.868253570734	27.460369233454962	2421.9664467221082	1.2247857851471045	14.037245046542258	14.923470475425598	12.176158138267965	1.1227524049404742
27138	186767.87143955863	160.51980268980827	19409.767143475292	1.2960915093915175	19.244730764566825	25.27022452888322	10.919464598961653	3.9416957302522486
27139	4107.171704105516	33.29430108269577	1310.8750964126916	1.0525760874164392	6.266305180936156	13.702720723744623	3.545	4.295983905795945
27140	28382.27309055796	14.18	2248.881825425864	1	25.241231237380195	25.9704	24.483047769659468	0.6075637400771531
27141	42671.70335162395	23.63675977159306	3560.1548838241033	1.0548081008845518	23.971824116701676	24.522794785088298	23.15643597205275	0.5680425635581756
27142	39141.18620330858	63.441804908041476	5586.112639136598	1.3808922935710826	14.013747567166256	25.9704	3.90875	6.9128114224020765
27143	55380.714358684905	46.97011072481442	5717.352914696107	1.0748417155344958	19.37285145240279	24.483047769659468	16.368649027755914	2.35637
27144	131138.80084197814	98.5689	12745.01715980763	1.1509592416757495	20.57883472382198	25.709734715774776	15.646059751590755	3.2180215251010984
27145	14738.831083968767	25.521373395646247	2174.144842541277	1.04098	13.55827891093134	16.153150863333412	12.176158138267965	1.8361539245161471
27146	29957.472967755384	90.05874128345548	5822.646929757441	1.0745574345039846	10.289984376230535	14.549041470355132	4.2725	3.8066193131365025
27147	177277.61627219242	154.33169140231252	18542.1	1.1433217296637497	19.121610055312303	26.978104661741398	14.923470475425598	3.3613412536407137
27148	19682.17175369937	17.838612717750053	2100.496581729754	1.0280769085268329	18.740493962138373	20.567353032145768	16.02048875666122	1.9607441103482164
27149	74825.42395285203	52.727419267172635	7041.217874809209	1.2065892310297122	21.25354598685231	26.253073514969515	17.67332951787429	2.83898
27150	8600.342688506824	32.449384635028444	1872.6906532594144	0	9.185011601930032	12.840829664553755	5.529193539306311	3.655818062623722
27151	48557.00336587642	32.19417982156386	4432.202080196989	1.0490387125864562	21.911006081075755	27.621964049790297	12.840829664553755	6.48505
27152	3768.607881685623	17.838612717750053	919.1278941924219	1.0280769085268329	8.200399325268775	11.364463656119433	4.2725	2.9452300474895585
27153	27496.25056430591	36.62986369491115	3557.6180645966406	1.0150926007516192	15.457674244423654	18.74407906513414	11.364463656119433	2.750228569632966
27154	93815.79098229512	116.55500673680675	11722.179602842189	1.0525655113210655	16.006543861441656	24.076417571041315	10.919464598961653	4.8820490803008125
27155	27871	17.838612717750053	2499.5484763761942	1.0280769085268329	22.30080902632335	24.516777928594124	18.39591879403945	2.7695451588657813
27156	26508.486175590373	19.334057089783734	2537.808770209802	1.0314754340610424	20.890846061186007	24.776614455755997	15.297899480496062	4.053587087582806
27157	94052.90502987218	126.30472151497283	12218.020006600911	1.007209045470407	15.395768705413666	20.600661020487163	8.127503925834121	2.876212211539808
27158	3282.9899422013564	28.462030675247114	1083.6091144508014	1.0368799828192654	6.05936	11.61825443650001	3.545	3.2652535727158307
27159	54194.43885621521	46.33956180898553	5617.6962784438765	1.009024592817952	19.29418614679086	23.376220686326633	15.646059751590755	3.332049066479767
27160	85817.22429644038	62.68101558745323	8221.672552420665	1.0742084786882942	20.87585555111257	24.74317695662557	15.297899480496062	3.2308215130306617
27161	44888.25893241924	49.533850833127815	5285.941572929582	1.148563457588271	16.984016305553375	20.894720344474855	13.244360980236754	2.4948183497418697
27162	68141.07027577216	59.7021	7149.969022857021	1.0000182050070365	19.060521817070477	21.231067977007015	17.3252	1.548518927791874
27163	68476.4	46.84465090398954	6348.998964155277	1.0148966607694063	21.570756731684348	25.770995188553915	10.498630252674692	6.402817737681598
27164	17417.74262756057	43.16906925918398	3073.8821222272963	1.0032970476431642	11.332732964359668	16.228150965543975	8.406330617918933	2.7757002793425403
27165	145367.16933524338	115.99055762751989	14556.247021987023	1.0413156183811128	19.97316603870052	22.93563521182119	10.498630252674692	3.2256006849576377
27166	15125.864588204855	60.38168768764096	3387.7991899403864	0	8.929611077964168	11.003018558215466	3.90875	2.9398571282457433
27167	22909.321467166916	32.4923	3058.447949713148	1.0250255917820779	14.981011182037989	17.67332951787429	12.176158138267965	2.166634530209832
27168	19904.53662035924	95.16951702713924	4878.989691096012	0	8.159286196765011	12.651831014006822	3.90875	3.122273721025073
27169	11838.073839622859	60.04868307052824	2988.8023632094832	2.1875908356966964	7.921617023154861	13.127503889745679	3.545	3.534200617790397
27170	26572.592186561502	34.42257460825255	3390.3424558236834	1.0605450222657442	15.675462011760516	21.681397748444414	12.8212	3.5209568441015904
27171	36493.15394867785	58.80633488362824	5193.052198809911	1.0133863498726854	14.05460702168215	17.3252	12.80388747470051	1.3450632102804538
27172	13682.838759195136	21.48176396237011	1921.8876975699256	1.0123585391861725	14.238957642005827	14.923470475425598	13.244360980236754	0.7197064955758717
27173	31788.63034176023	42.570472010215894	4123.776057928509	1.0479274415785544	15.417243756795354	18.723286106368533	13.244360980236754	1.8276367035538137
27174	2839.011907118289	22.624523870890414	898.4176248462245	1.066212717719028	6.320027186920385	9.885888021454843	3.90875	2.5731099576690775
27175	2948.9899876471263	22.624523870890414	915.6538065572854	1.066212717719028	6.441277186920384	9.885888021454843	3.90875	2.5239475915140055
27176	1236.883741668078	19.696082415038784	553.2982529093605	1	4.470947577239866	5.033145154479733	3.90875	0.5621975772398666
27177	34801.13982737365	67.38732639054663	5428.636710352721	1.0024032969629726	12.821318384045071	16.950740241709134	8.964234319686888	2.086330651828339
27178	7649.701156892066	33.18241100342168	1785.9986892340655	1	8.5663	9.885888021454843	5.529193539306311	1.7648737579545337
27179	12261.954304274877	93.42993116848069	3794.266165586457	3.9751555091282067	6.463412828277228	11.142581560761153	3.545	2.393698844552548
27180	44373.21132444403	126.9355558223797	8413.12	0	10.548576314961513	14.923470475425598	3.90875	3.0449409111422843
27181	9077.894343721142	41.3512	2171.9091017014907	1.6843973625112694	8.359368572662133	10.5847	5.529193539306311	1.6403984893729016
27182	24181.209370872537	104.65084147051559	5639.171505119078	1.0129867695177261	8.576156745338045	13.127503889745679	5.529193539306311	2.7000068684746235
27183	6354.920835297334	22.927499863700795	1353.1263589212022	1.0247996146750078	9.392945150168943	13.127503889745679	7.343790780380576	2.6449039365210387
27184	8949.01	19.334057089783734	1474.5312884797797	1.0314754340610424	12.138111634584169	12.398040233626245	11.922367357887389	0.1966898776149119
27185	11679.739133572008	25.84952950486414	1947.8155331922053	1.052952773030929	11.992654267861289	13.227047848005764	9.522138021454841	1.4937635295009668
27186	59098.40945980603	129.48866512326097	9806.379706401094	1.1749589073514013	12.053053467066887	16.602579970614443	5.529193539306311	2.5633730808434105
27187	7884.143559574864	59.49492505416376	2427.8516967061496	1.102755946560033	6.494748892834956	11.03138747470051	3.90875	2.195370733447859
27188	4013.1929570865964	7.09	597.961	1	13.422918916656492	15.80499059223872	11.040847241074266	2.3820716755822273
27189	8474.556100262102	10.026774157225244	1033.3418725819865	1	16.40223110109132	16.576311236638666	16.228150965543975	0.1740801355473458
27190	40672.072806999575	85.43581645570266	6608.0462230084995	1.143807968411227	12.309863289207586	21.819827808285275	7.707540780380576	4.052121898127846
27191	14080.985776166763	101.38243504477336	4235.48	1.1068355815043531	6.6490597326954495	12.8212	3.545	3.048187109886307
27192	11281	14.161080467252491	1416.862273889592	1	15.923970991579479	17.298900512803826	14.549041470355132	1.374929521224347
27193	2237.4637182921506	19.334057089783734	737.3003349419289	1.0314754340610424	6.0693413857417475	6.785887078612622	5.529193539306311	0.5279878869215662
27194	3389.142214758093	30.007449705174075	1130.4838747960366	1.1738461382001941	5.995914298856436	11.364463656119433	3.545	3.203635133307235
27195	21848.039694850744	66.9488	4287.29	1.0922934755643035	10.192012109710959	13.702720723744623	5.529193539306311	2.9393540614145284
27196	16749.14369955541	32.090897933901815	2598.9155698470427	1.0386776259120045	12.88933268466368	16.368649027755914	8.964234319686888	2.9313654575882064
27197	28332.908445122834	46.98086786430777	4089.88	1.0000524110337452	13.8551	14.923470475425598	12.245983772932556	1.0082695606202554
27198	18449.545915529332	133.097	5554.963693892816	1.0051113360640591	6.642544193695794	12.093927312238867	3.90875	2.4180155236282825
27199	3871.778916675059	10	697.5256898767303	1	11.101466147746605	11.61825443650001	10.5847	0.5167882887534052
27200	2159.8962424077895	14.161080467252491	619.968	1	6.967762078612622	7.1496370786126215	6.785887078612622	0.1818749999999998
27201	12472.793899093589	25.073810681766794	1982.4259604215647	1.0213547013631663	12.58336416906207	14.549041470355132	11.040847241074266	1.2977604441411004
27202	22841.64725121102	61.14472696531621	4189.364489945854	1.6626634800435338	10.904588180870478	14.549041470355132	3.90875	3.5588782231520524
27203	14636.288423621587	24.516777928594124	2123.4992317644183	1	13.785065899421376	19.312	7.707540780380576	4.753487134077614
27204	8991.8	25.747905518394965	1705.6860107728317	1.008876172893868	10.543318165559059	13.702720723744623	5.529193539306311	3.585306320806223
27205	70647	93.91120012732637	9130.836561090879	1.0115044632132137	15.474381876618756	21.43074823693557	12.398040233626245	2.6827127578387815
27206	15600.719509860677	39.414277869827835	2779.7390833117893	1	11.224592699019748	14.125881097049877	9.522138021454841	1.8115960087779643
27207	37520.63174735079	114.32113150273936	7341.812013075177	1.899781695048912	10.221082119926132	16.936934813554743	3.90875	3.638732377568202
27208	75014.58161321697	128.0714063887765	10987.625966353065	1.047600833923095	13.654374810888338	16.950740241709134	11.364463656119433	1.675198385393947
27209	17596.816988048875	22.984041681104557	2254.421880814252	1.025132885028714	15.61093523603777	16.950740241709134	14.923470475425598	0.8278778259776588
27210	46943.464499629845	79.64541243330288	6854.454277234791	1.0364240997481873	13.697214278761713	17.298900512803826	11.364463656119433	1.8650112404322592
27211	14878.351670087515	44.91933521648526	2898	1.0290691776267058	10.26799889639688	14.923470475425598	3.90875	4.589622514335515
27212	141109.05393930184	272.10527445169527	21965.993571907973	1.2477108273383528	12.847955497880543	14.923470475425598	9.522138021454841	1.2481855748608135
27213	16617.173292905813	45.432295640030496	3080.1073093694263	1.151098083395352	10.789996337048242	13.244360980236754	7.1496370786126215	1.944270812745188
27214	174109.55973429023	96.19455636772534	14507.463571637714	1.0170593973858717	24.0028	25.9704	21.18621368393011	1.3175126240692674
27215	126249.68267104268	84.19818328013923	11557.700603259827	1.147087745623342	21.846851204197865	26.921767165075615	9.020743914315968	5.476923070638012
27216	15742.627802614275	55.019	3299.1339364864425	1.0894815582798283	9.543491174159529	14.923470475425598	5.529193539306311	3.3835571296785405
27217	24248.455353646674	28.322160934504982	2937.7184079298995	1	16.508359200250002	18.047758522944758	15.297899480496062	1.1464676576689408
27218	22930.727236247316	50.98784749939847	3833.073837811092	1.0096567635887168	11.964667630479092	14.125881097049877	9.997810897193698	1.7658068329120442
27219	18633.171738608165	42.02250406048401	3136.8177682276764	1.0179119922308886	11.88030234165374	17.67332951787429	5.529193539306311	4.702731907130571
27220	19779.8	57.336365187137204	3775.1193582683973	3.304415763738398	10.479019810015942	19.63364009760813	3.545	5.605139048717792
27221	68637.8	89.50545218782861	8786.404622416107	1.1009759277862152	15.62362619797102	25.443373841340254	7.1496370786126215	6.003970020291323
27222	35661.925861172436	32.80974783302338	3834.5002875676796	1.0108545087666088	18.60055975314254	22.001547427807694	14.69272685307623	2.616580098666388
27223	22579.838621003255	23.641721595518376	2590.0306187565375	1.0544666861696488	17.435962692860937	22.001547427807694	10.919464598961653	4.03772
27224	15890.099302905259	46.257386981788876	3039.1965381401606	1.305977745024042	10.456776390400353	18.39591879403945	3.90875	5.110996498945487
27225	48525.5	23.503465701891713	3785.7834366823035	1	25.63562987116903	30.246099655048585	19.398813689792313	4.371411280610567
27226	38408.577211657794	22.855170483016217	3321.3242348006424	1.0199290937312002	23.128471956585845	25.9704	18.39591879403945	3.368883025767799
27227	94587.16795817464	76.17264905983791	9515.258098459015	1.0352668676954333	19.881156554963635	22.078123018733255	18.39591879403945	1.390987423556764
27228	19511.55130842937	19.334057089783734	2177.2702100229217	1.0314754340610424	17.922948854587933	18.39591879403945	17.3252	0.4459515954494007
27229	42329.83417134806	54.4358	5381.09	1.0085187000230917	15.732804796823233	18.348857101298073	13.244360980236754	1.7734535677869574
27230	4214.851530856798	3.1707443920945213	409.8044679725734	1	20.570061384195945	21.161529567524383	19.978593200867508	0.5914681833284376
27231	22545.963161297095	32.92407906513414	3054.190672717031	1.065644979743161	14.763952599750453	14.923470475425598	14.500310102120343	0.1959755178966739
27232	61583.77158545475	43.50838442587449	5802.625631696825	1.0464412345147596	21.226174319795362	27.621964049790297	18.723286106368533	3.3015914208123673
27233	45807.54543383674	35.016374615522295	4489.614298031453	1.0402451199690654	20.40600478928528	27.621964049790297	12.840829664553755	6.03942
27234	1378.0509954837132	14.354567914082041	498.577	1	5.5279314142532465	7.1471128285064935	3.90875	1.6191814142532468
27235	74644.7	101.01038158969058	9733.912129680231	1.0414564605228314	15.337039685224621	19.71581337159701	11.364463656119433	2.6083386285138874
27236	9739.057072456824	45.7816	2367.058850619136	1.0787622758884785	8.228825464064352	16.950740241709134	3.90875	4.954925254887678
27237	33049.539009658096	53.09620050641891	4695.91	1.0386281421034937	14.075895838038447	18.74407906513414	12.176158138267965	2.0198585107830382
27238	5835.760354016473	19.334057089783734	1190.7350977773508	1.0314754340610424	9.801945646701126	12.176158138267965	6.785887078612622	2.24688
27239	8104.577441345779	38.012048657785684	1967.5725657447547	1.0731883668522624	8.238148449968937	12.398040233626245	5.529193539306311	2.3469150415424425
27240	45859.366347761454	62.33672498189831	5993.644052720355	1.012922995654573	15.30266593891144	20.903700664677928	9.042755321696772	4.864572210554273
27241	25081	47.082666469138665	3852.188199346799	1.243058039487492	13.021666775142752	14.318297848005765	11.922367357887389	0.8110875987616507
27242	13204.763619970427	38.89309609445005	2540.425748947573	1.0268402239379404	10.395709164450713	13.209734715774776	5.529193539306311	3.4551618214110866
27243	51947.456541684354	32.42964267823705	4601.062767872198	1.0252405155401483	22.5806	24.076417571041315	21.243671215187792	1.3402704706337587
27244	87541.9	151.37289482962842	12904.371602910413	1.2225087085996276	13.56778259680798	20.903700664677928	6.743710060432762	3.0254569192832896
27245	9054.639863296974	34.24997072307143	1974.1067116773918	1	9.173404669298021	11.003018558215466	7.343790780380576	1.8296138889174447
27246	9573.299326771448	36.2118	2087.19	1	9.173404669298021	11.003018558215466	7.343790780380576	1.8296138889174447
27247	35224.09508988413	57.44097707345118	5042.382231891812	1.0037427200503126	13.971211808220525	16.176374271065967	10.48294353930631	2.4951364366852933
27248	179305.9965680351	282.95982139208354	25250.194357684377	1.0248037867600934	14.202345853505639	20.219192761051076	11.922367357887389	1.9258917194483998
27249	81400.99464332736	158.29132587571456	12724.723267090967	1.0556088493709477	12.794147728752401	17.3252	9.522138021454841	2.018922150631461
27250	49040.8	81.0126	7065.780418637254	1.0478719760069297	13.881218083085713	14.923470475425598	12.651831014006822	0.906969
27251	31307.159065284843	104.77254456535513	6420.228833206426	1.2579937932467584	9.752661432676458	13.127503889745679	5.8929435393063105	2.1883161168246548
27252	36577.460321947656	113.64302821031842	7227.416865083931	1.0282600381603642	10.12186262526394	14.335610980236753	5.8929435393063105	2.8912203091950452
27253	5256.266053861663	34.88347208922873	1517.9359773823994	1.0747450794894347	6.925543807092334	13.209734715774776	4.2725	3.197882974840628
27254	3932.076609097328	7.09	591.8873182909441	1	13.286571573964704	15.430561587168254	11.142581560761153	2.1439900132035508
27255	10158.309522193824	33.18241100342168	2058.1149243369764	1	9.871469665831544	11.700485262529108	8.265444482148531	1.2311183582511511
27256	34361.563688274626	72.86032075441148	5609.019255440705	1.1817837335410732	12.252253780353554	14.923470475425598	6.785887078612622	2.6723820744999958
27257	12966.736131517426	49.14035739033227	2829.693674417767	1.0700107461329953	9.16476	11.61825443650001	7.1496370786126215	1.6698825804273019
27258	16866.263825305967	35.56366500964249	2745.4758765318447	1.0032063472395627	12.286586795009004	14.125881097049877	10.443791723222796	1.541375687491367
27259	28366.493910451387	59.90712498592976	4621.12	1.0106045117473694	12.276898208468436	14.125881097049877	11.364463656119433	0.9942281416800073
27260	17151.681494735447	43.31440680362017	3055.444990395403	1.00667	11.226961407356812	13.127503889745679	8.406330617918933	1.5422805915537348
27261	5252.921152230307	40.81490629151679	1641.4013068355794	1.1513372719750858	6.400532435736018	11.142581560761153	4.2725	2.547618639924692
27262	16242.550826057319	42.53369722937413	2946.4468870469314	1.029000480992418	11.025178086502942	14.549041470355132	6.785887078612622	2.962602906243123
27263	28015.170503106845	44.04179622432889	3937.622505490742	1.1957013250552886	14.229485159657449	16.576311236638666	12.245983772932556	1.4064339440964972
27264	61410.22075596623	122.58305030897411	9726.14	1.0642338754953429	12.627872286649234	15.80499059223872	5.529193539306311	2.3494349994263053
27265	10445.24651630101	50.391475877696486	2571.8333175511098	1.1237788323762579	8.122802084426631	12.093927312238867	4.2725	2.6804257766540367
27266	14993.286829918135	63.30551307787807	3453.6166006590734	1.067933691526872	8.682658536594296	11.922367357887389	5.529193539306311	2.496783539687564
27267	20191.711265975955	25.747905518394965	2556.0094143998904	1.008876172893868	15.799402891257849	18.348857101298073	14.125881097049877	1.8319069810706925
27268	8271.186536545303	34.59780102560765	1896.3263863139127	1.0406297355081828	8.723378629585882	13.244360980236754	3.90875	3.9909230238010696
27269	47468.46650150485	154.44459570445576	9598.290520231876	1.1059018587824874	9.89103	12.66914414623781	4.2725	1.8954870117479448
27270	14253.725983071472	79.58858988309795	3775.6744394842817	1.5721373165811783	7.550293973448826	11.61825443650001	3.90875	2.1284659606035765
27271	76994.52013002904	122.05977191585707	10867.286514926313	1.0045405153219809	14.16996230370413	15.430561587168254	11.787624029424688	1.1830422654002402
27272	59915.663398297664	75.83854708427938	7556.490144243348	1.1888188242515378	15.85806697410764	20.558372711942695	11.040847241074266	2.3370964077781773
27273	7231.49	21.27	1390.2813321720762	1	10.402921782020275	13.127503889745679	8.964234319686888	1.6150127041213518
27274	38316.105540115714	63.33794013540134	5522.396435244186	1.0231203968384373	13.876622582029995	16.579570847488334	11.939680490118377	1.5378447801472923
27275	2222.012687887648	25.529231430482106	844.3005446405398	1.8027742649664673	5.263558579921721	7.707540780380576	3.90875	1.5584145392245592
27276	35504.52538134951	33.37648215411199	3858.9314871707443	1.0153533148813083	18.401220907593977	19.312	16.579570847488334	1.288101110449583
27277	13014.571077547107	47.231381785201975	2779.2984644473872	1.13588	9.365364133452156	12.651831014006822	5.529193539306311	2.577889587851294
27278	67026.88649946902	129.64545800981597	10449.803122620347	1.071945082918141	12.82835393412879	22.93563521182119	4.2725	4.410899703015117
27279	24468.142246487372	52.892	4032.7433901684703	1.114199478201565	12.134738007947092	16.602579970614443	5.529193539306311	3.2558387397457995
27280	33596.89181637775	62.23802546686584	5126.044658397428	1.07321	13.108310229541097	14.923470475425598	10.48294353930631	1.372488119360368
27281	15908.623682731955	46.88944428734538	3061.6728233622885	1.022559035352597	10.392112156034568	22.390626999157398	3.545	7.802484579086243
27282	10682.583960624459	22.821448214434284	1750.3088542940927	1.0200593817691062	12.206513078439281	14.125881097049877	9.885888021454843	1.7540696923453696
27283	73677.16698560023	82.15555658790109	8721.473433153127	1.0968001203649653	16.895577920476057	24.24087922309951	9.997810897193698	3.985266571500193
27284	113040.76776838678	185.9406052178308	16252.10432214501	1.016021982547387	13.910908461787091	24.24087922309951	11.364463656119433	3.0488732607525555
27285	34315.50816536315	101.75894760390192	6624.246008363527	4.538646639352097	10.360577829397538	17.3252	3.90875	4.303825098487014
27286	16190.725990390309	54.49854231328632	3329.8949790417314	1.0389932251497107	9.72447	14.335610980236753	5.165443539306311	3.0222380279315306
27287	21835.64233247692	50.99545273845497	3740.7065825820387	1.009807361847492	11.674608446516956	14.923470475425598	7.1496370786126215	3.2635705153780616
27288	103129.3801490216	78.35332842193776	10076.851550103895	1.018501096658592	20.46857188204947	24.66517740231958	15.646059751590755	2.929855676910935
27289	88936.4	121.19668744339054	11638.312184006569	0	15.283379046118412	25.26323558273878	3.90875	8.092634605418063
27290	33722.9	53.54705076276555	4763.5965570192975	1.001850798234483	14.15857508761886	22.019508068213838	8.964234319686888	4.528260042534517
27291	94568.95172589784	67.84060356973488	8978.92	1.025912843993283	21.06466222750122	25.019075662120187	17.3252	2.7294607703437084
27292	20679.698039413903	19.68022088077944	2261.476154023344	1.0499433347667966	18.28867220432379	25.019075662120187	14.923470475425598	4.759113925129217
27293	42221.02441865698	145.2144051317295	8777.57	1.0203750142078034	9.620210985082313	20.903700664677928	3.545	4.756893213149377
27294	39873.49986169647	114.58569260248328	7577.262060944106	1.0454073353460758	10.524513878758032	18.74407906513414	3.545	5.258966165557599
27295	76906.8	39.414277869827835	6171.830735901078	1	24.92186645634559	27.196223220040483	21.788120003594308	2.272313108216448
27296	115158.37171297692	117.21444946642427	13023.966360819168	1.0156567175501816	17.684070815694863	24.516777928594124	14.923470475425598	3.342533301992343
27297	1814.3855640336421	10.75680162734258	495.2349686479163	1	7.327372576242961	7.505108073873302	7.1496370786126215	0.17773549763034024
27298	19372.997417063878	56.397290701889446	3705.3775243113078	1.118843492690452	10.456692895639344	14.923470475425598	3.545	4.271464359273583
27299	163884.7819892376	102.15787224237656	14504.747243329151	1.0088390266743195	22.597399215571926	25.709734715774776	19.334066774039226	1.710089081557098
27300	10996.879488813807	42.1377	2413.0975741463194	1.0372732638757416	9.11433	14.923470475425598	3.545	4.14961
27301	25035.575147696145	31.69898736552952	3157.9584593898526	1	15.855544314242344	18.39591879403945	13.227047848005764	2.216899527610263
27302	174859.0944732095	303.44338775602444	25821.881496123453	1.0068465025803384	13.543482065740289	17.298900512803826	9.522138021454841	1.7463146665257763
27303	36642.48725580044	16.1707	2728.7382473158614	1.0199942172395917	26.85672566201176	30.246099655048585	22.001547427807694	3.521798490543678
27304	110574.40161038852	76.91065892315216	10337.737423569126	1.012475253957677	21.392379604900526	24.01012181524292	19.398813689792313	1.7049178049170641
27305	30170.369660640823	28.948418147866104	3312.894960896518	1.0546	18.21390054122107	25.9704	11.922367357887389	5.393829132573436
27306	63350.94168660691	30.080322471675732	4893.535162841748	1	25.891687534055876	26.921767165075615	24.530990831495043	0.8634529125553198
27307	53944.404247203034	83.2186	7510.835359533746	1.3554210873894679	14.36442197570731	27.621964049790297	4.2725	8.15428
27308	13686.137045485106	41.195691913764776	2661.7745910680733	1.1910973927032815	10.283468097870267	14.549041470355132	6.785887078612622	3.386519469179234
27309	3770.2192869465066	39.102603520912844	1361.1032614238625	1.1355609489113068	5.5399460038064205	6.785887078612622	3.90875	1.110253682454863
27310	22662.39995819924	52.72566657074343	3874.9751472173552	1.032227523075584	11.69679757790099	23.462682784078833	5.529193539306311	6.180836945672031
27311	5330.246512210008	34.92295866500963	1529.45	1.8631461457058096	6.9701671994522325	12.176158138267965	3.90875	2.977572978246601
27312	25376.247608332833	51.971842376425336	4071.0148817505856	1	12.466791866612256	18.39591879403945	7.1496370786126215	2.7827843953721474
27313	12568.313632107402	33.18241100342168	2289.2720500628075	1	10.98018353193329	18.39591879403945	5.529193539306311	5.178548121748785
27314	207030.67139120775	130.53338242671708	18428.206626836825	1.0968727376462808	22.468889738810603	25.9704	15.297899480496062	3.0446700825636155
27315	1789.5762000693155	22.48647661908676	711.1164669973841	1.8343745401275258	5.033145154479733	7.1496370786126215	3.90875	1.3252895772606137
27316	12585.066923897946	43.7513	2630.4384376620924	1.09378	9.568797918786064	15.217131097049876	3.90875	4.99498
27317	9575.26	42.43904334454301	2259.76	1.0609760836135753	8.47457	14.923470475425598	3.545	4.73306
27318	24270.552891237505	111.05932442445953	5819.990564759681	1.029258632719645	8.340409703822152	12.8212	5.529193539306311	2.339034841845788
27319	19578.340463584045	59.81114439885945	3836.0470594194207	4.879201057582792	10.207560105661056	16.737309751590754	3.90875	4.294121486356493
27320	36538.75364851013	19.334057089783734	2979.4993498216154	1.0314754340610424	24.52677403718697	25.27022452888322	23.039873053794473	1.0513977683097808
27321	37026.74172048249	34.59780102560765	4012.240234614186	1.0406297355081826	18.456891689110414	24.776614455755997	14.923470475425598	3.509749870189626
27322	54936.70009577695	49.34501134190404	5836.571942074878	1.0010627385482782	18.82498858610733	23.1251	11.003018558215466	5.540084762429489
27323	78919.90671247352	63.721405256103694	7949.519628475222	1.011788183287587	19.855264318055642	24.530990831495043	16.950740241709134	2.4928194464910356
27324	29746.395236019365	50.725856058385475	4354.484976624991	1.0238651530755702	13.662417206948206	19.071446377463225	11.364463656119433	2.4882903530869096
27325	47181.829674637964	85.84455556729509	7134.26	1.003372006416212	13.226839224381326	20.219192761051076	9.522138021454841	3.56152
27326	9539.43	17.838612717750053	1462.3342354441552	1.0280769085268329	13.046850991493443	13.244360980236754	12.651831014006822	0.27932130478494743
27327	10836.498889673152	25.747905518394965	1872.4937674534049	1.008876172893868	11.574403160135281	17.3252	3.90875	5.6421137132287935
27328	50314.841782720025	106.49550004612328	8205.756326288922	1.0453189840916506	12.26330390083008	14.923470475425598	8.964234319686888	1.853188284907218
27329	28789.06171032015	61.51318529017995	4717.401007922795	1.0166438094361532	12.205475710871056	14.923470475425598	7.707540780380576	2.3741833125859335
27330	21131.538440890465	62.910848825937805	4087.2693878821615	1	10.340174055344011	17.67332951787429	3.545	5.371666164571428
27331	50562.87851908113	95.86365661093006	7804.549193624747	1.1726046399148164	12.957283570045046	17.67332951787429	9.522138021454841	2.568854153308899
27332	198476.20542501597	287.379	26772.380674634496	1.210652620311372	14.826937345401063	18.39591879403945	9.997810897193698	2.4802673887329165
27333	4870.713157991545	37.949824916767646	1524.074151377195	1.2310812061488838	6.391701025294912	15.430561587168254	3.545	4.578588836513253
27334	12042.483437921577	33.020350270070274	2235.39	1.071170492277442	10.774379157649943	15.430561587168254	3.545	4.8008627403708415
27335	42804.706813130986	97.92217314007975	7257.569724943796	1.0787977530820936	11.79587890585852	14.125881097049877	7.707540780380576	2.014605579611772
27336	7767.868275406463	30.998185088119982	1739.4982322361882	1.2784135498325835	8.931159723480244	11.142581560761153	5.033145154479733	2.3885204769860975
27337	6060.605243440919	29.7185	1504.444237796385	1.0178911126942816	8.056935699149754	9.327984319686887	7.1496370786126215	0.8759862822878495
27338	30135.79686342709	57.57970290131442	4669.613993163098	1.0667655668968437	12.907189719556985	16.950740241709134	9.522138021454841	2.158115792931495
27339	28275.771790436633	33.93140875354278	3472.266988356899	1	16.286634573464596	18.723286106368533	14.923470475425598	1.5602576692934187
27340	44202.69602878518	30.48651355711093	4115.126518539981	1.0147068928882954	21.483031362286283	22.797704507234513	19.26498424490542	1.35977
27341	3467.468069701307	22.42054861059381	988.4035233945611	1	7.016300504054611	8.964234319686888	5.529193539306311	1.2361344959119989
27342	4700.089637130204	45.30356387746995	1635.7773343485987	1.1325890969367487	5.746612987521164	10.5847	3.545	2.686616563844123
27343	1875.3391185309529	14.18	578.0733574775006	1	6.488239232177185	8.406330617918933	5.529193539306311	1.3562954257934918
27344	64201.79588456523	79.98855883043751	8033.271708831157	1.0031717609352733	15.983972212464007	19.639413249975885	13.244360980236754	2.1834154926290563
27345	6597.273698734541	31.25842617403289	1609.795603466449	1.0140141906067561	8.196411624591743	11.142581560761153	6.785887078612622	1.7323559420647079
27346	46896.990738443186	108.51560551314256	7996.934135276473	1.0184877007025546	11.72874252685635	19.398813689792313	7.707540780380576	3.390299788807326
27347	19284.713349271402	30.486513557110925	2718.099849637317	1.0147068928882954	14.18984909759265	14.923470475425598	13.209734715774776	0.7540422577815321
27348	25102.220780869695	36.62986369491115	3399.215166500627	1.0150926007516192	14.769421499558412	15.430561587168254	14.549041470355132	0.3817094075535951
27349	16637.06473484904	26.975563015440475	2374.8082233780833	1.203162486518925	14.01129116117291	15.430561587168254	11.939680490118377	1.2853215125953779
27350	33009.36169012457	96.76237903717433	6335.439732948327	1.111618217994586	10.420543192433776	14.923470475425598	4.2725	3.304108286865776
27351	22256.308427800413	40.135356293235745	3350.387648412225	1.2365534193205978	13.285810934951272	14.549041470355132	11.61825443650001	1.2250476778269876
27352	29907.57377839233	41.124723688608725	3931.3980679037754	1.0748096546579429	15.214726802945737	21.819827808285275	8.841431476260727	5.033812436949607
27353	23702.35088812755	39.32427872964195	3422.4020425180947	1.0699136111490999	13.851295431490632	16.368649027755914	8.841431476260727	2.9641117758106366
27354	33928.846668527505	72.62581285637225	5564.613226124812	1.0352483711554552	12.19450311810997	18.348857101298073	5.8929435393063105	3.738965848736945
27355	7146.61	35.12479556514555	1776.0770401238613	1.0121580587183252	8.04763	11.922367357887389	4.2725	3.049631143447205
27356	7272.439166781104	16.1707	1215.6525181284792	1.0199942172395917	11.964667630479092	14.125881097049877	9.522138021454841	1.8899676638373089
27357	18080.3	39.66298043640038	3001.932383237593	1.1429306458747377	12.045801207148443	13.702720723744623	8.964234319686888	1.735856093869947
27358	14175.939064505841	51.28972806319736	3022.7069814960364	1.0131414008451682	9.379631668756529	11.61825443650001	7.343790780380576	1.7217130277112522
27359	2814.36	25.50060571665018	949.6639514773512	1.0387397379229897	5.927063609125002	9.997810897193698	3.90875	2.425925320222993
27360	29930.41319772022	45.30874712220961	4128.120014928529	1.147967788963462	14.50074759914092	18.723286106368533	11.922367357887389	2.420932254405958
27361	26638.28111398121	36.23014246653129	3482.5154495631696	1.02288	15.298298887559906	17.250169144569035	13.489290233626246	1.4968118100759957
27362	61580.56238854622	127.30753909387803	9925.53	1.0149291337010975	12.408515498782187	15.64029147035513	9.522138021454841	1.8106497297005755
27363	20377.846804841767	62.32677893099684	3995.042649287116	1.1882354702709574	10.201566588270607	12.651831014006822	3.90875	2.8451183568759215
27364	31320.076101148752	30.824109398910977	3483.0652068944114	1.0259433639607654	17.9842	19.312	16.602579970614443	0.9583464161582355
27365	17007.402273640764	109.76412975471663	4843.442444912414	1.0664482920223237	7.022857179403652	10.316197660808601	3.545	2.1483985331954596
27366	25846.95900109049	46.82446737363301	3899.8336470917106	1.0447884562559835	13.25541617415696	14.125881097049877	12.245983772932556	0.7635507494164865
27367	30530.694984252958	106.05924041639621	6378.925550447713	2.3664865033515774	9.572362851016539	14.125881097049877	3.545	3.847928747910391
27368	50859.290045671216	129.06078513592524	9082.119881033881	1.0574736287414885	11.199871992854943	17.67332951787429	8.964234319686888	2.9041144844179962
27369	17007.19634440452	24.5496	2290.5678980138787	1	14.849763990101527	17.298900512803826	11.922367357887389	2.3246090873935286
27370	18440.35177691119	21.219521672271505	2217.4678286745834	1.0609760836135753	16.63190016870124	18.021489788968985	14.923470475425598	1.2846984499325695
27371	25021.780197667737	64.591	4506.6094657675785	1.0084117682886504	11.10448126811714	12.651831014006822	8.964234319686888	1.4406549726644038
27372	35340.60984243794	60.55425728896436	5185.782438289236	1.0516395339954423	13.629808139076744	17.3252	12.398040233626245	1.5409988928999696
27373	83020.5	135.40012493523886	11885.219638384768	1.1916549450503249	13.970381903905498	18.000696830203374	10.888790780380576	1.8490588675056359
27374	88712.40738707077	72.0681	8963.315170937458	1.0619674842128382	19.794552728595505	24.52420695272357	14.923470475425598	4.006390395570616
27375	98378.6	81.69157601504662	10049.488015205508	1.0016654269430474	19.578832618777263	25.781491475402277	13.702720723744623	4.05495
27376	5100.175842871533	34.73305562608665	1492.0006175115846	0	6.836694010727421	11.700485262529108	3.90875	3.481936514583305
27377	81405.56828847299	56.41967220258613	7597.089932726285	1.0572790143644744	21.430723871728564	24.288038011138756	13.564069074014478	3.6261313155210977
27378	113350.46307932623	101.45031172300837	12021.074101427479	1.0002365684904628	18.858624798904795	25.019075662120187	13.564069074014478	3.2624601007490677
27379	34646.57215799029	63.51316616618749	5258.561411120923	1.041865351418958	13.177205493775901	18.021489788968985	7.505108073873302	3.4840930361475726
27380	61859.37008524882	57.077131702041015	6660.989496535015	1.2423570139710793	18.573627872383675	24.24087922309951	14.923470475425598	2.485908450494673
27381	84131.60065797539	81.03893721274784	9256.171150083479	1.086102928094042	18.17848855511204	22.93563521182119	9.020743914315968	4.078523131145865
27382	69248.15749403078	45.03071222501114	6259.843147519674	1.179406676301403	22.124566338844716	25.019075662120187	19.01477944582379	2.137895580544731
27383	18864.192928502252	32.42964267823705	2772.650496208076	1.0252405155401483	13.607335619329765	18.39591879403945	6.785887078612622	4.640153390197075
27384	240259.6267272212	134.40493550741792	20144.33519890112	1.226388861122054	23.853815413112017	26.03494058260692	20.894720344474855	1.690736762897055
27385	31789.3	64.61487756770812	5080.562556342102	1.0074692279066644	12.514093889323487	17.3252	9.522138021454841	2.2501128522976943
27386	28157.755074278168	28.322160934504982	3165.6809195416777	1	17.789382941572523	18.74407906513414	16.950740241709134	0.7367122150767367
27387	5010.026483006704	22.821448214434284	1198.6614633528968	1.0200593817691062	8.359368572662133	9.522138021454841	7.1496370786126215	0.9691385371272888
27388	24487.905942311638	26.235282331738414	2841.3427612351147	1.073291240486122	17.236854543847354	22.598024247305954	9.042755321696772	5.885317672241874
27389	41869.34617371347	41.54847266835852	4675.526828620785	1.0526953697319168	17.910001464397265	20.600661020487163	14.710039985307219	1.9540175655004275
27390	6129.373473610023	25.62226038991401	1404.823276643979	1.112462866234326	8.726184389900846	13.227047848005764	3.90875	3.8107594660540505
27391	1400.7506904994002	22.980469800625144	636.0112623200343	1.6227907082208521	4.404798384826578	5.529193539306311	3.90875	0.6659383091216742
27392	26720.851600491504	38.07630524069693	3575.6704005636225	1.033742774650075	14.945925438921648	15.646059751590755	14.335610980236753	0.37962452849249945
27393	6847.053084964822	37.81333333333279	1803.7621149503034	0	7.59197	12.651831014006822	3.545	3.740205808151799
27394	25657.11822620582	41.398292787954034	3653.424068770788	1.011970515112175	14.045518802769744	14.549041470355132	13.087204835833758	0.6779222821636459
27395	25815.442795695384	49.59071117439947	4010.928217239965	1.1684710415211714	12.872552884259662	13.685407591513632	12.448199238271053	0.42864075038209914
27396	41101.35456801417	32.4923	4096.595165964736	1.0250255917820779	20.06610509600351	23.039873053794473	18.135426611179696	1.813650826808087
27397	17181.26430095372	37.452383101746676	2843.6243204113116	1	12.084060596632233	17.67332951787429	7.1496370786126215	4.224864176375547
27398	66988.83907051358	82.43470097774663	8330.310534626076	1.1785714111500685	16.08315531385422	21.48348017575312	11.003018558215466	3.241985953956283
27399	30084.988884660124	19.68022088077944	2727.69	1.0499433347667966	22.05895867689323	23.755784635231933	20.903700664677928	1.2257154710546307
27400	21024.730211422055	35.907270274923995	3080.075364835951	1.012899020449196	13.652088160863467	23.462682784078833	3.90875	8.16072
27401	72356.03061740179	55.50039977031704	7103.793927995131	1.0080378063860327	20.371095037612523	25.27022452888322	16.950740241709134	3.036326245913271
27402	66607.08884975345	58.99685572926421	7027.155946305354	1.002056947914677	18.95705442107721	25.27022452888322	14.923470475425598	3.3591714525609744
27403	38989.73218404307	49.795263810707524	4939.398628722671	1.0037670326498547	15.787238534390498	21.681397748444414	12.651831014006822	3.078817030450894
27404	60912.4	165.1342014847318	11242.844498686172	1	10.835758191163501	13.685407591513632	7.1496370786126215	1.9986439521078645
27405	7552.150648864884	17.838612717750053	1301.1303065205782	1.0280769085268329	11.608600016489495	12.651831014006822	9.522138021454841	1.4753514253770161
27406	3658.1594751546913	22.372666358751253	1014.1334840607916	1.1186333179375627	7.21435	9.327984319686887	5.529193539306311	1.5801669541861034
27407	21872.94578289777	38.7338	3262.8978697351827	1.0326361130707238	13.407067371479194	22.11033383893972	7.707540780380576	5.046820646596683
27408	2135.9875402948483	24.737532466233972	814.8590215601718	1.041012209365361	5.242594077697452	5.529193539306311	5.033145154479733	0.20973023022094558
27409	21292.179713503036	57.98249104524116	3938.7954572750796	1.3632130480582596	10.811518366192745	14.923470475425598	4.2725	3.786329262287704
27410	47311.993313528925	101.86615038847896	7782.26	1.1938654840008895	12.158940675481707	14.923470475425598	7.1496370786126215	2.3564048705656067
27411	5269.384955358647	31.63125353191049	1447.2484634929626	1	7.281935463439199	8.406330617918933	6.785887078612622	0.665938
27412	3511.079509452928	22.624523870890414	999.1138707021817	1.066212717719028	7.028387078612622	8.406330617918933	5.529193539306311	1.1777112306381652
27413	2195.118255969864	22.855170483016217	794.01	1.0199290937312002	5.529193539306312	7.1496370786126215	3.90875	1.323086609430026
27414	3454.991069812168	50.98053848632307	1487.7522160002857	1.1025291587424773	4.6445786235837865	8.406330617918933	3.545	1.8864734481121248
27415	19597.2	44.92032056073079	3326.0100778158985	1.014667401055429	11.78422010462269	14.549041470355132	8.964234319686888	1.9681072801000115
27416	9180.102611793143	20	1518.9507674552146	1	12.087426147686271	12.651831014006822	11.364463656119433	0.5373912720611772
27417	32086.507555977878	49.843813678847674	4483.031479834859	1.0255701871930107	14.314647443501709	17.298900512803826	11.364463656119433	2.2585595419070104
27418	3282.4783750771417	40.81490629151679	1297.5236147601076	1.1513372719750858	5.059604831445048	6.785887078612622	3.545	1.18656
27419	29694.74663656183	119.61886984345934	6681.047993210366	1.0403617888535297	8.889248113990261	12.651831014006822	3.545	2.395268885280259
27420	14898.48408902679	33.661549914144146	2510.4005832318358	1.037098172041919	11.869407765868827	12.176158138267965	11.03138747470051	0.4849944888980849
27421	29642.41677078211	100.01773156674045	6103.799183349794	1.0351084233149184	9.712775889364764	13.702720723744623	3.545	2.9419497575718956
27422	57206.54894318944	60.09073005883123	6572.51	1.007023570157043	17.40781241184942	20.903700664677928	14.923470475425598	2.318180091699263
27423	25359.50283283098	51.879291504891604	4066.0462825296067	1.0173317172213296	12.4738	14.549041470355132	10.48294353930631	1.4642388892868448
27424	13643.435663670205	52.777103288415844	3008.081374764307	1.0339785102908925	9.071187886158308	14.549041470355132	3.545	4.798623321238653
27425	38860.97354082994	89.74894886845303	6620.281487623055	1.7583095446533359	11.739976196928321	14.549041470355132	9.439907195425745	1.803940993088959
27426	10922.314003012922	25.747905518394965	1879.8933618287322	1.008876172893868	11.620142104643486	12.66914414623781	9.522138021454841	1.4835129141797572
27427	6197.551194001074	24.0975	1369.9377660585835	1.0252736216183844	9.047931004679002	12.176158138267965	5.529193539306311	2.366389432203508
27428	2412.346236853543	19.224359321530528	763.397	1.1079404106364228	6.320027186920385	9.522138021454841	3.90875	2.358897293723222
27429	340.3077944791812	7.09	174.12615003731688	1	3.90875	3.90875	3.90875	0
27430	104209.54649145817	222.46126725534847	17068.127892371187	1.0086958842573635	12.211010738680477	16.228150965543975	9.327984319686887	1.7129088775378798
27431	4970.640600407233	14.161080467252491	940.5011019153236	1	10.570196228977427	12.176158138267965	8.964234319686888	1.6059619092905386
27432	23308.476387035797	46.38023623385709	3685.771037580633	1.0114542909078166	12.647815694127136	13.244360980236754	11.364463656119433	0.6879214389297069
27433	8322.630784312732	55.90780358587379	2418.0844355457175	1.037798149694607	6.883656055984222	8.964234319686888	3.90875	2.107680811062166
27434	61817.90381292204	101.03093181911511	8859.092749495898	1.0626196898032898	13.955809146808992	19.04578060241929	6.785887078612622	4.00801
27435	22333	22.408587639563542	2507.757490842528	1.11744	17.811118092897825	18.723286106368533	17.250169144569035	0.6506583945382892
27436	35821.60664830164	28.322160934504982	3570.595517660477	1	20.06477993439741	20.894720344474855	19.312	0.6484263989080173
27437	61056.39597245875	41.52678838102861	5644.619698246612	1.0876348394671334	21.63348435729858	24.767926795357155	18.723286106368533	2.4386644652521903
27438	26341.522920892254	33.7425	3342.057647907095	1.00102	15.763655625382865	16.936934813554743	14.125881097049877	1.1936841262920699
27439	63990.48199692715	70.20040901170114	7513.3296480229565	1.0934897843559999	17.03385449452906	22.87392295280057	12.8212	2.8604523173254797
27440	4166.897356415572	25.747905518394965	1161.133851808296	1.008876172893868	7.177290283848393	12.093927312238867	3.90875	3.5389686885423863
27441	27850	47.540056698570964	4078.94	1.0471804647409666	13.655495944927253	16.950740241709134	11.516520116813123	1.6830962327785735
27442	9327.72	34.228962716926986	2003.0399053424483	1.1103775260939672	9.31357	12.176158138267965	5.529193539306311	2.462400589479395
27443	22989.219239498918	56.09279239017942	4025.5068799409664	1.1307118681923236	11.42177615149725	13.702720723744623	9.522138021454841	1.3007111175320085
27444	22786.883210395958	47.731981710357616	3697.022792140643	1.0055000599695583	12.327153221147409	13.127503889745679	10.48294353930631	0.9963836218189146
27445	69460.98161714127	103.71651201312685	9514.79	1.0169192196906955	14.600629155376401	16.602579970614443	13.244360980236754	1.0614793532329778
27446	36660.12749894458	99.42374218904412	6767.791494068474	1.0201452111846983	10.833704770921145	13.244360980236754	7.707540780380576	1.6031669263635953
27447	111303.5650304726	39.72604309079008	7454.132773073521	1.0079099564374083	29.863585320758755	31.483933871839014	28.756086495106675	1.0090644971806144
27448	53492.677464294466	22.927499863700795	3925.8206025705335	1.0247996146750078	27.25171773222074	31.483933871839014	24.74317695662557	3.009733489630448
27449	66900.7	120.7540007902958	10075.605761523504	1.075647709692371	13.279746021636704	23.45370246387576	6.785887078612622	5.2431492694292245
27450	95340.44218621396	94.071	10616.253719347354	1.0217859639524862	17.961221482953615	21.231067977007015	15.297899480496062	1.6617016549836507
27451	22991.074090729147	19.22435932153053	2356.733635434093	1.107940410636423	19.51096529964394	21.788120003594308	17.67332951787429	1.7083633195857704
27452	89733.61166604001	141.32323823650324	12623.776475720748	1.1518220048771945	14.216603381503825	23.1251	8.964234319686888	3.6216621987552524
27453	22080.48861235436	46.532471692632825	3593.2491597011067	1.143230646444777	12.289984707985603	12.8212	11.364463656119433	0.5294505572801729
27454	15324.404319995007	14.161080467252491	1651.3720443216255	1	18.55960245020399	18.723286106368533	18.39591879403945	0.16368365616454206
27455	47811.65799604545	43.28325041432182	5099.55	1.0059507443248898	18.751328067143778	21.819827808285275	16.950740241709134	1.775987849897013
27456	27600.851830599513	58.51991822232194	4505.241024534328	1.1456634721946084	12.252774792865782	20.903700664677928	3.90875	6.27346
27457	29585.770884744376	28.13667019866883	3234.3180681114513	1.1476495924798011	18.29490499183946	20.903700664677928	14.923470475425598	2.1484409791726007
27458	4403.969027932115	19.0306	1026.2499475430802	1.2003860464918301	8.582644098497736	9.997810897193698	6.785887078612622	1.3387362141892132
27459	56856.96162395477	71.36433931136223	7140.643982599123	1.009190053919233	15.924883459393367	26.921767165075615	8.964234319686888	6.24932
27460	43369.36923697164	33.624404686284166	4280.788654189734	1.063012082412824	20.262326753517605	25.9704	13.209734715774776	4.747834651801408
27461	53478.29856188695	51.448454363202416	5880.034697147958	1.065370792911473	18.18979013434257	21.2859	14.923470475425598	2.919366310291813
27462	57072.803334245655	145.84588139701006	10227.43243714491	1.1059529824533416	11.16072947633729	22.346875380542922	3.90875	4.906090881348271
27463	6382.969649568928	34.65273517277839	1667.1899417267045	1.0063343432906489	7.657159499124738	9.885888021454843	6.299703397306748	1.5883989344993137
27464	23304.08374009643	104.65767491805796	5536.132670471626	1.294864881339783	8.418903638055749	12.176158138267965	4.2725	2.595123028075231
27465	43429.114836983244	51.769743295191454	5315.369090943564	1.0151835215721607	16.34095924250253	25.03776799537529	12.093927312238867	4.479263599933544
27466	246103.62501518513	394.7996489154922	34942.366636180974	1.0736378826255535	14.086259673113144	17.3252	8.964234319686888	1.6596888855475502
27467	63423.468572360325	83.6238	8163.848742977801	1.0551226288365805	15.537639309379545	19.66464125420363	12.80388747470051	2.187027750448193
27468	13319.537567768213	46.154197256758316	2779.4259405071934	1.057358965490705	9.584380266190974	13.127503889745679	5.165443539306311	2.732317300514699
27469	16724.19472499683	66.1612	3728.886454339614	3.1179392484935824	8.970074540904028	12.651831014006822	7.1496370786126215	1.3704498034446795
27470	65440.64131207242	71.67115906020793	7677.165788905186	1.002228071558649	17.048125079347724	18.39591879403945	14.923470475425598	1.3383613688373464
27471	6655.512962841071	37.60348657669326	1773.4124621260223	1.2171021279598322	7.505882703522039	12.651831014006822	3.545	4.10735
27472	27635.63877749084	39.441376064976566	3700.971280736968	1.0531072470829534	14.934262754931623	15.80499059223872	14.335610980236753	0.6526844971187614
27473	26664.925695805752	19.334057089783734	2545.2861788225855	1.0314754340610424	20.952398922890925	24.74317695662557	18.135426611179696	2.7840994169412827
27474	40518.36040624252	39.414277869827835	4479.789944496085	1	18.08940191761615	25.18324465437415	8.964234319686888	6.531192146990418
27475	61332.33929220954	55.24600609932695	6525.294849151291	1.0081990620783186	18.79833500556276	25.019075662120187	14.923470475425598	3.2120762694196183
27476	54031.91224734394	86.89827537905299	7681.32	7.088882204027537	14.068398252645228	23.964980517604896	3.90875	7.949686267300557
27477	70621.25424415007	55.19593972740705	6998.842350337215	1.0072853875382883	20.18083868991489	24.270757845518922	15.646059751590755	3.290583213387979
27478	75146.40427306431	42.56341386980057	6339.824871757828	1.005816062840573	23.706145135907718	28.97163972305929	16.176374271065967	5.463510153312694
27479	22347.880267778026	100.17237123561904	5303.921370463786	2.0192627999905417	8.426927439847729	21.681397748444414	3.545	5.225467094688073
27480	117487.72528803228	220.61093059837367	18047.40203314368	1.0768646989647832	13.019904479577557	18.047758522944758	6.785887078612622	2.5041508531336047
27481	7084.133954101468	36.26515546215668	1796.7724757107887	0	7.885399013916931	13.127503889745679	3.90875	3.0453016366274928
27482	7621.830815630758	48.9228	2164.662500132407	1.2412453795443645	7.042050033355822	9.327984319686887	5.529193539306311	1.4755215321471147
27483	3963.2024451122843	26.285199565815653	1144.1519363804641	1.0840426686099993	6.927755517593081	8.964234319686888	5.033145154479733	1.6079926402581024
27484	34582.95481107474	84.51191301537206	6060.31	1.6531588016388568	11.412929800531726	16.389149480496062	7.1496370786126215	2.7659988818978136
27485	6955.6	35.24676619852191	1755.2218469129366	1.005100107732505	7.925613135278056	9.327984319686887	6.785887078612622	1.054293268218054
27486	16927.640741325547	22.855170483016217	2204.9329182829224	1.0199290937312002	15.354336271153173	16.950740241709134	13.89513747470051	1.2512116826735666
27487	5252.073792629283	40.49370433468928	1634.7979914878656	1.1547222902676157	6.425348966631963	9.327984319686887	3.545	2.227148666938943
27488	23691.902736853175	74.94054123201511	4723.493425287999	1.4659307891273394	10.031517185994025	13.685407591513632	3.90875	3.1591366285849705
27489	54089.94539740832	57.429287793957585	6247.840280758087	1.0212876218030504	17.3148	19.26498424490542	14.923470475425598	1.509799008666125
27490	42481.5	52.61907120008256	5300.008346187177	1.0308824369353684	16.030737667651326	19.26498424490542	9.522138021454841	3.687396591545073
27491	907.1183764625152	21.48176396237011	494.84807444255864	1.0123585391861725	3.66625	3.90875	3.545	0.1714733944377378
27492	3120.1371573531405	26.985637929709895	1028.6274726096008	1.0573740492474217	6.066602808959466	8.406330617918933	3.90875	1.6926394222489327
27493	10506.091602793882	52.367454437732576	2629.397558422204	1.132523256932795	7.9912537905436904	11.61825443650001	3.8178124999999996	2.545586158977923
27494	36345.67402887774	58.09413999229484	5151.07	1.0783823925312728	14.111892640643646	14.923470475425598	12.8212	0.6921416089362361
27495	8714.377538570732	25.747905518394965	1679.1676974766467	1.008876172893868	10.37940111838285	11.142581560761153	8.964234319686888	1.0017031603864321
27496	84069.10325916574	143.50888508944556	12312.961873724002	1.1731222911082777	13.65538269692366	24.24087922309951	8.841431476260727	3.412352962929107
27497	14543.29325639559	48.22255096722981	2968.666441538364	1.04963	9.797862806613768	14.549041470355132	7.1496370786126215	2.6114716914491614
27498	18125.253851500693	41.8376	3086.9537870769664	1.0107124805415033	11.74313261661327	13.685407591513632	10.079577261970977	1.3447993108196463
27499	15995.625699445922	45.13003723947247	3011.8850615422975	1.0333822705463374	10.621670729529788	12.8212	8.964234319686888	1.6205855384012335
27500	27513.380895355247	68.86026553546058	4879.341992638024	1.0520912688645365	11.277496407043236	14.161080467252491	9.327984319686887	1.7651798362342888
27501	5665.155235892221	17.838612717750053	1126.9155662242301	1.0280769085268329	10.054267428168592	12.8212	5.723347241074265	3.1015503781683993
27502	19354.57872073477	53.3045	3600.633108763899	1.3961076934748275	10.75065308577314	14.335610980236753	3.90875	3.1088711944793426
27503	19976.628432772162	49.98202117593619	3542.198827642903	1.1290019058862106	11.27922480063903	13.244360980236754	9.522138021454841	1.4219549769826811
27504	20151.438851544426	31.641791245494893	2830.67	1.1527195770866998	14.237953285331619	16.014720475425598	12.80388747470051	1.298134588718691
27505	54984.08864030353	102.30834884556421	8407.734428214375	2.888455994608278	13.079406612984798	17.459899027755913	5.529193539306311	3.811436131819102
27506	80718.91862939674	135.27441770841202	11713.87097721522	1.1882375621499124	13.781766725347067	19.071446377463225	9.268347241074265	2.5179628609780456
27507	37456.01389070037	54.339529417249416	5057.357414549443	1.0078491951762663	14.81248439469343	18.000696830203374	11.7703	2.6591676101862043
27508	68056.11910093557	58.030103629600056	7044.743661755414	1.0000098631602699	19.32110588221951	22.620408079592035	15.280586348265073	2.778826532923275
27509	87820.48092228033	141.59128868859955	12500.319251095038	1.0784599570313307	14.050918085886037	16.602579970614443	11.922367357887389	1.187477669110853
27510	19850.67544347795	48.67358627812038	3484.490217032352	1.144353523175665	11.393732917628478	16.389149480496062	7.343790780380576	3.132044353599351
27511	17406.095980532133	44.570558060722995	3122.336133001501	1.0210789476038107	11.149405598300948	13.244360980236754	9.522138021454841	1.4576150947313822
27512	50740.67146491321	153.81725125961154	9903.428264765153	1.055497254168549	10.247092240863818	16.228150965543975	7.1496370786126215	2.7427445991499786
27513	148338	192.22381448956213	18929.27697470266	1.0218689304792867	15.672813525626491	18.021489788968985	13.702720723744623	1.1342542314648503
27514	18933.254210781815	39.72604309079008	3074.3635307036066	1.0079099564374083	12.316861048926574	12.8212	11.142581560761153	0.6814874285535963
27515	32414.28320690522	44.26545246078039	4246.250363110296	1.0140892010434694	15.267250131319335	18.74407906513414	12.651831014006822	2.350644692427434
27516	31216.680854169666	68.2456	5174.111014739392	1.009571699374117	12.066490558568729	17.3252	8.964234319686888	2.982613836009175
27517	42418.03082122816	107.92325801129016	7584.687769991363	1.176788339907005	11.185175212895142	17.3252	3.545	3.954157773870521
27518	28715.1	19.68022088077944	2664.864259935752	1.0499433347667966	21.550892248974737	24.74317695662557	19.01477944582379	2.3841917829222914
27519	26800.21100898074	55.294606067801624	4315.344014534252	1.0158224729922007	12.420892016356774	24.70831259454205	3.545	8.249020021337726
27520	29350.57965488277	70.7682	5108.958970796703	1.4013459537972615	11.489847470944074	19.978593200867508	3.545	4.89234
27521	41658.3	71.32973076145329	6110.703555318114	1.8911989250821684	13.63454854260664	25.27022452888322	3.545	8.285224506156888
27522	4079.499591520979	30	1240.1351191081496	0	6.57912	9.327984319686887	3.545	2.5096622415052896
27523	25417.88637235246	67.32870776191106	4637.402465071351	0	10.962122250030493	18.047758522944758	3.545	5.698611504640294
27524	70707.95723535225	53.00239025054715	6862.570278484883	1.0174082113004261	20.60684389842435	25.781491475402277	15.297899480496062	3.4752985948544444
27525	32789.14018176016	19.68022088077944	2847.6389884919586	1.0499433347667966	23.029000736588802	25.781491475402277	21.517390730769833	1.949440524053241
27526	33744.64678750772	22.855170483016217	3113.1468548649664	1.0199290937312002	21.678801778833144	23.704851330638792	18.39591879403945	2.3424935258890502
27527	39766.542659649844	37.9552	4355.111941003383	1.0025179651874088	18.262	23.1251	13.312092469653424	4.006602727045643
27528	61948.22835378348	104.25510048271676	9008.822557279314	1.0848940768216333	13.752791324262022	20.894720344474855	4.2725	4.751354012850829
27529	68752.01528771638	138.26374384190927	10929.538006456467	1.0191564737099013	12.580955434182506	14.549041470355132	10.888790780380576	1.0105897896793667
27530	37895.90807256514	63.47681638758724	5498.049678266242	1.0702820243003217	13.78521850115958	22.86920666253139	5.529193539306311	7.043277931443045
27531	91462.4	108.42020913429769	11163.008704787271	1.9048097630124354	16.386686848611923	26.68967960024171	8.265444482148531	5.281503350266784
27532	24139.6	14.161080467252491	2072.612163072643	1	23.293877301821215	24.24087922309951	22.346875380542922	0.947002
27533	13705.337907140249	25.679625530533052	2103.023612957492	1.0187702267027043	13.033936302661262	18.676224413627157	6.299703397306748	5.111348529977158
27534	34426.13210959803	60.97505819148396	5136.001705152419	1.007750048188084	13.405810233692817	23.462682784078833	5.165443539306311	5.914819711666898
27535	15237.690910219846	45.819562114221284	2962.03	1.0349796134041294	10.288668543757618	12.734061840035919	7.1496370786126215	1.9261846808413483
27536	124483.51648574132	87.41518609414283	11693.763312445833	1.038948673628945	21.29058253697538	26.670618298312583	14.923470475425598	3.623046604211984
27537	111761.79377196667	91.73169008214134	11350.403778032665	1.7943866780168183	19.693007571813105	25.27022452888322	3.90875	6.1561594074712005
27538	2517.068489817949	15.092802000365037	690.9353069592595	1	7.2859744305015415	9.042755321696772	5.529193539306311	1.7567808911952305
27539	27984.91585190077	49.03355585718825	4152.538131669353	1	13.478463033716016	14.549041470355132	12.651831014006822	0.739649
27540	20678.344803680262	30.946749033122323	2835.765632539473	1.0142591780249766	14.583958960785116	17.67332951787429	12.651831014006822	1.9769212061222596
27541	88588.90565990488	71.94460517674513	8949.4	1.0312133636341791	19.79773994775841	22.189415049173718	17.11173875666122	1.8597955944100584
27542	46487.208737801935	40.57182092316533	4868.373806849893	1.0412589662801375	19.09763324763335	22.189415049173718	13.087204835833758	3.5420360097614836
27543	79628.12083641982	74.55864564068592	8637.482304474554	1.2407973695367573	18.437808155084582	24.74317695662557	15.672328485566528	2.613515897008425
27544	16225.264146615778	47.95161723075292	3126.8168912386536	1.180391318003669	10.37813515212803	17.67332951787429	3.90875	5.181717197233702
27545	42637.593406580076	58.84677907978133	5615.166294215662	1.0072303116832055	15.186582613057155	17.3252	12.651831014006822	1.2386176939296603
27546	14515.201888290905	28.322160934504982	2272.896529334255	1	12.77242646196701	13.489290233626246	11.700485262529108	0.772233
27547	29233.10174945231	133.7641611307086	7009.907161736263	1.192833065630441	8.340510387647317	14.923470475425598	3.545	3.6366156427428966
27548	7314.7950214177645	26.873296970246148	1571.6885455536408	0	9.308199187570034	13.087204835833758	5.529193539306311	3.7790056482637233
27549	22657.020178446845	55.291152889311135	3967.657271884484	1.0842369254546647	11.420855495255838	16.078175726640794	6.785887078612622	3.252315181320001
27550	23895.19300864579	60.324987586598176	4256.070605512569	1.4213952453146623	11.228757801948182	18.39591879403945	3.90875	4.4522894657422425
27551	100965.21100213313	56.342500977635865	8454.907703742121	1.2120192881912588	23.883220146198916	25.9704	21.681897103698603	1.4763329607029387
27552	30755.664820035377	35.0929	3682.7910456180716	1.0093358941737374	16.702367546282414	21.77891483385218	11.003018558215466	4.42123
27553	32919.86519939714	21.48176396237011	2981.05	1.0123585391861725	22.08610424028826	22.962007156242763	21.517390730769833	0.6284919266288462
27554	66502.12943587746	120.06432045960378	10016.815891648566	1.8695653548767452	13.278097582151439	23.22353125932511	3.90875	5.713612342625397
27555	3965.4880060552937	40.22252342210702	1415.7543639029036	1.0729394408318766	5.60194	8.406330617918933	3.90875	1.825469078798934
27556	31018.83343862839	60.04587349506079	4837.926274885701	0	12.823193937307872	22.09336050733439	4.2725	6.345946033422682
27557	26112.05098009671	25.26554518335672	2879.318856803102	1.0135964325954618	18.137658438488355	25.27022452888322	8.248030442106996	7.217562637855491
27558	17526.167233554832	108.1251797949381	4879.910186782559	1.0558611382068535	7.18299	12.245983772932556	3.90875	2.6171963368442355
27559	67993.30957354947	148.75436346149505	11273.866283093028	1.1387453832506471	12.062110347275691	14.125881097049877	9.522138021454841	1.1654769816155395
27560	24659.590900552423	24.516777928594124	2756.319530243818	1	17.89312931971359	21.08258796584088	14.923470475425598	2.519248039905467
27561	48439.771437253396	66.10924667437766	6343.618818801852	1.206445229216737	15.271967884855489	22.34110222817517	5.529193539306311	4.704812871660601
27562	27390.172966609516	57.3231	4441.883678338499	1.0193993716045138	12.332683586552138	15.217131097049876	7.707540780380576	2.1109849975111157
27563	3774.4838467729323	32.05352680432991	1233.0242790281807	1.0133498747368144	6.122318775016866	7.707540780380576	3.545	1.7335099672247218
27564	16224.480012089582	40.96693278295463	2890.0612701793616	1.2073454739387226	11.227775811882815	13.209734715774776	8.265444482148531	1.6624895386809337
27565	7462.265489851153	58.47935051011281	2341.7555078539276	1.6726240472176754	6.373223391446064	8.964234319686888	3.90875	1.911023152481564
27566	4830.756947257585	36.21303944684206	1482.671755452897	1.0357639076575553	6.516286466631964	8.964234319686888	3.90875	1.94171
27567	26923.35700034107	52.446027822370354	4212.36	1.0259099505862277	12.783017047910796	16.389149480496062	8.964234319686888	2.345494999395509
27568	27601.241989123395	52.56213362902555	4269.782347281794	1.02818	12.928641201907986	16.389149480496062	10.080041723222797	1.9207475997449488
27569	40208.26199139231	61.51318529018093	5575.023350301859	1.0166438094361694	14.424428191575286	16.576311236638666	11.364463656119433	1.6780891669561113
27570	27400.421364956634	28.322160934504982	3122.8185168802224	1	17.548519849517465	18.39591879403945	16.576311236638666	0.7480757562903264
27571	20834.242598032783	40.02165199941949	3236.9895405833136	1.0140109862785838	12.87260421254151	14.923470475425598	8.265444482148531	2.2869018714185816
27572	7765.8899302825475	48.74407906513266	2181.0292108382882	1.909931660395989	7.121307584227809	8.406330617918933	5.529193539306311	0.9392792702981908
27573	26849.36651668845	60.685802380857076	4524.967903098342	1.125555148233536	11.867207499219662	16.228150965543975	5.529193539306311	3.585287447772252
27574	10478.875317809016	48.16042809781712	2518.299839773551	1.1497581884624346	8.322182412362215	12.176158138267965	5.529193539306311	2.0907774536313535
27575	22761.171248397655	41.219521672271505	3433.6316939403296	1.0146720449505346	13.257782591281735	14.549041470355132	11.364463656119433	1.4211351492150794
27576	5580.148178502561	40.20614481716782	1679.0901506302248	1.7106474988465963	6.646633209548785	8.964234319686888	4.2725	1.586776870707784
27577	5558.403022462632	39.4417	1659.8079520215676	1.0515096765582455	6.697645972466586	12.176158138267965	4.2725	2.588293123672891
27578	3071.3158211103573	19.0306	857.0245413962022	1.2003860464918301	7.16739	10.443791723222796	5.529193539306311	2.3167638017696257
27579	9310.839034237164	44.48006638132295	2281.298183560167	1.2557989238360858	8.162754962358123	14.923470475425598	3.545	4.497743893549647
27580	17232.621307901907	34.755074765823515	2743.4036855881563	1.0987574277055325	12.562949738989957	13.279560350439368	11.364463656119433	0.7738581282169997
27581	51563.15412477468	176.34801633973774	10689.563195078708	1.0154970193671649	9.647382813268456	15.430561587168254	5.165443539306311	2.7138389158788936
27582	13530.024780909227	25.521373395646247	2083.0814371389206	1.04098	12.99039446051855	14.125881097049877	11.61825443650001	1.037320743239364
27583	11204.122949013326	22.821448214434284	1792.5260066221915	1.0200593817691062	12.50093210098101	14.549041470355132	11.03138747470051	1.4932124831493276
27584	29283.202097533118	40.83721210834853	3876.5220383827523	1.0088467894489794	15.107976587049038	16.649	14.125881097049877	1.1032822768018333
27585	30171.583982670287	52.92170036758631	4479.410691346871	1.0089313550670904	13.47122916903084	18.021489788968985	9.522138021454841	2.692104176195414
27586	1524.4673716169848	24.516777928594124	685.3236123811762	1	4.448897846435437	5.529193539306311	3.90875	0.7638844101156148
27587	14674.326925207972	75.31388518111052	3726.675284762281	1.063674277612841	7.8752914079789615	9.522138021454841	5.529193539306311	1.3930234763206684
27588	8735.230691328636	21.48176396237011	1535.5964223287797	1.0123585391861725	11.376987552603678	13.244360980236754	8.964234319686888	1.789404073352525
27589	28207.34097260037	50.39543130188676	4226.506968773775	1.0158651378833952	13.347826553227755	16.014720475425598	9.522138021454841	2.049325451205787
27590	59660.35934406129	89.47226504161968	8190.154235439487	1.045773555470709	14.568799958834935	19.312	11.922367357887389	2.019586593790185
27591	50018.33487369361	85.48993367070379	7330.39	1.003712910700446	13.646842788419876	20.210212440848004	8.964234319686888	3.6188732358682185
27592	54908.296477012605	89.22078711834317	7846.16	1.0645591837505017	13.996228480546343	22.87392295280057	10.888790780380576	3.2092805143101852
27593	36473.70125591593	63.33139903978177	5387.712234058078	1.1835811093501403	13.539587740172816	16.389149480496062	12.651831014006822	1.1190850355148143
27594	26066.444117221712	28.322160934504982	3045.8535675030785	1	17.116019230425703	22.87392295280057	12.66914414623781	4.267979591510712
27595	28041.716170878008	39.4676	3729.3019414289647	1.0043300802955837	15.038587173305254	16.936934813554743	12.607770116813123	1.5286734197333827
27596	4458.626465709305	10.026774157225244	749.5249486322369	1	11.897206287383987	12.176158138267965	11.61825443650001	0.27895185088397767
27597	70559.52844606974	164.62690588402467	12081.842634968676	1.115917352489781	11.680259473310494	21.788120003594308	5.529193539306311	5.63463
27598	83954.39104272512	121.37610394819593	11316.007755069062	1.059660398179278	14.838164281942515	20.30596051319659	11.922367357887389	2.450131849371722
27599	19487.377089177648	57.29335388940494	3745.706542682101	2.2449165646852984	10.405180900916909	19.01477944582379	3.545	5.398006724538289
27600	51065.99566287713	51.15626498458816	5729.5464965106285	1.0022239828463744	17.825493062662822	21.231067977007015	14.923470475425598	2.0406474043934706
27601	8856.252063309115	14.161080467252491	1255.3884008845787	1	14.10918255588274	17.298900512803826	10.919464598961653	3.1897179569210863
27602	22849.643540643712	47.63745916734571	3698.4430993634305	1.1522929262318513	12.35635802782882	17.67332951787429	6.785887078612622	4.1360353234741165
27603	21427.20056988223	41.5791	3345.994178007637	1.311685368949026	12.80767355228394	13.244360980236754	12.176158138267965	0.4894875668681592
27604	20858.85224883447	55.10451677233755	3800.5262373338055	1.3337492177974655	10.976823179869765	25.443373841340254	3.90875	7.98222
27605	55172.129585179384	76.94209428486363	7303.765271581061	2.0357443688175763	15.107859448839093	26.42803444663032	5.529193539306311	7.527831566425635
27606	18637.294304387433	52.69107935619278	3512.892914568251	1.043384007402891	10.61079557939103	15.965989107190808	3.545	3.9772065553565357
27607	95121.86202255817	42.50199940635879	7127.706100909112	1.049067960023948	26.690736311483363	29.395909254927435	25.26323558273878	1.431804073405724
27608	9451.864417239587	41.831595483120914	2229.0298697585245	1.0124915528311194	8.480697854680185	13.209734715774776	4.2725	3.4280839025103367
27609	35173.70976678431	89.59587797925676	6293.004389519969	1.2189429135113332	11.17867002456274	18.39591879403945	3.545	3.577007700689985
27610	55003.82280401332	79.66325731212439	7420.452667477431	1.0689939486724966	14.824923833847933	24.74317695662557	3.545	8.062157723601961
27611	47972.75303000901	67.92894986586629	6399.259229449898	1.0009745006354005	14.99322071818394	24.74317695662557	8.964234319686888	4.818541291675319
27612	131024.55649653725	80.24389125699699	11494.42554636886	1.018526039418471	22.797930347711635	25.781491475402277	20.65491138390953	1.6440230271876835
27613	21139.269754796074	17.838612717750053	2176.859807570642	1.0280769085268329	19.421801699198376	23.704851330638792	11.39513747470051	5.679979546312014
27614	36249.05304066396	50.98784749939828	4819.329319107568	1.009656763588713	15.043194038201348	19.398813689792313	10.48294353930631	3.2308746172443557
27615	72530.72066651237	77.82749176612197	8422.333717070922	1.056739714324517	17.223425977411104	24.776614455755997	14.923470475425598	2.795205973626064
27616	110913.54590232413	92.55355380497494	11357.788483128796	1.00976	19.530834909820427	23.298221132020636	13.564069074014478	3.2423780800470907
27617	4581.1520137771095	30.208724319308818	1318.7378654454453	0	6.947782624304461	9.885888021454843	3.90875	2.6749620727564034
27618	15464.245675533037	19.334057089783734	1938.3437605781594	1.0314754340610424	15.956143579940061	18.021489788968985	14.923470475425598	1.4604203099022814
27619	19984.464396160758	29.7185	2731.8972014521028	1.0178911126942816	14.630465879564051	14.923470475425598	14.125881097049877	0.32899054832619207
27620	51361.459452159426	36.860499352287675	4877.577932042342	1.0214840127214355	21.06023119169449	26.921767165075615	15.973427063919841	4.210173850821507
27621	11896.372394407781	12.258388964297062	1353.7201895240719	1	17.575821778339872	20.22817308125415	14.923470475425598	2.6523513029142753
27622	23600.225844555334	30.044650106133705	2985.0154743189746	1	15.812464657282675	19.639413249975885	10.888790780380576	3.680503183145496
27623	168484.2715088978	140.38182652289822	17240.111037027677	1.0481764082854323	19.545613267459068	24.767926795357155	13.227047848005764	4.300098599130829
27624	59996.1	46.592551991018524	5926.857954822627	1.0032782045189461	20.245483456140732	24.74317695662557	16.950740241709134	2.9938565660993737
27625	22410.196038613376	46.82446737363301	3631.3171674540445	1.0447884562559835	12.342736811571546	21.49246049595619	4.2725	6.745692425025854
27626	88471.98260761445	64.88712489622802	8493.507556345428	1.0234889232895232	20.832849566730008	22.835346589788124	18.723286106368533	1.3870427624408306
27627	42632.25193433305	37.81484912873445	4500.961051743818	1.0096780497519495	18.943621792868406	27.414710747013594	8.964234319686888	7.226741275642398
27628	16563.912824498337	46.26585630631256	3103.249559550909	1.0483641188264563	10.675205140056738	12.8212	6.785887078612622	2.451648848666976
27629	5079.61	29.137068645773333	1363.7754591076218	1.1416732240101113	7.4493288334234276	13.209734715774776	5.529193539306311	3.3257718868170545
27630	28840.36199581536	46.82446737363301	4119.473454193522	1.0447884562559835	14.001965210605539	22.010527748010766	4.2725	6.17423
27631	22525.317236216495	31.53143798075537	2987.530024332653	1.0485520869664635	15.079558734308046	18.676224413627157	11.922367357887389	2.769916339756156
27632	68949.94883804575	87.74553442504885	8719.356163722134	1.1651122849144888	15.815376168465233	19.69030702924757	10.443791723222796	2.890992612858354
27633	47149.93689788826	80.36146548178161	6900.3228991653805	1.0058147298144857	13.66600884825005	19.639413249975885	9.327984319686887	3.27469
27634	2058.868718056573	22.408587639563542	761.4238954575582	1.11744	5.407943539306312	6.785887078612622	3.90875	1.1777112306381654
27635	97019.48374729401	122.1307376371146	12202.446205829407	1.7270968510398828	15.901644983437079	22.926654891618117	3.90875	5.433109542279446
27636	40658.78905432425	86.73997281432622	6657.202886028264	1.0234128266888847	12.214976695289387	18.047758522944758	3.90875	4.88067
27637	18516.814868927293	72.93815813026828	4119.698850515478	1.0670056765180373	8.989402158174924	13.013617357887387	3.90875	3.0268830518883294
27638	22843.81810630705	25.948354753293366	2729.2554870702756	1.0150604706187367	16.73996312512962	20.241213597443505	12.80388747470051	2.911309220887216
27639	39508.10859158705	40.107096628900976	4462.298963010941	1	17.70751306404128	20.241213597443505	14.549041470355132	1.8535734714539123
27640	47275.27822741345	96.65033704839996	7577.460221520972	1.0672895269994982	12.477869060439412	14.923470475425598	9.522138021454841	1.6340185030298555
27641	11801.253256727972	40.34561307654474	2446.060287941947	2.15245	9.649192470768776	12.176158138267965	5.8929435393063105	2.4854858618591424
27642	5466.076724941909	19.68022088077944	1162.6735104784607	1.0499433347667966	9.4026	12.093927312238867	7.1496370786126215	2.0421597306467043
27643	7037.198612559891	22.624523870890414	1414.472669349473	1.066212717719028	9.950278665753721	11.922367357887389	8.964234319686888	1.3944772873090256
27644	37810.26305845428	47.876214662096885	4769.465198870071	1.0424845665182767	15.8551	18.047758522944758	12.651831014006822	2.2435797118343417
27645	4705.0368467628805	21.48176396237011	1126.993513968069	1.0123585391861725	8.349714152651616	12.176158138267965	3.90875	3.4030119607924427
27646	12671.207487054915	48.154069057393734	2769.0476477870416	1.5585900472325958	9.152032827735159	12.651831014006822	4.2725	3.348290196039921
27647	47786.82610033688	58.46563777125843	5925.286729516542	1.0307764064044151	16.12979363928129	20.219192761051076	14.125881097049877	1.9856517665988496
27648	136346.21661450542	129.54708970342023	14898.42325730311	2.7575880414660183	18.303442486461698	26.670618298312583	5.529193539306311	6.761508435974798
27649	16399.97525680185	17.838612717750053	1917.3750283604227	1.0280769085268329	17.106695366556142	18.348857101298073	15.297899480496062	1.3084064855292477
27650	38860.77161347189	109.92657033851725	7326.760257642457	1.0913506281064054	10.60790042172778	12.651831014006822	8.964234319686888	1.3610969044359054
27651	12741.315281609912	29.196111042397412	2162.0939751105434	1	11.786088327597763	13.244360980236754	9.632097241074266	1.41004
27652	11562.39153456384	17.838612717750053	1609.9385745718985	1.0280769085268329	14.363767310362649	14.923470475425598	13.244360980236754	0.7915398069351677
27653	2048.6110934886356	14.161080467252491	603.7857894645293	1	6.785887078612622	6.785887078612622	6.785887078612622	0
27654	22581.16547494009	61.81084807048233	4188.036517226739	1.2459757576369679	10.78365261719018	14.549041470355132	8.964234319686888	1.968232394712158
27655	26979.805214458458	54.055466922182745	4280.989360453642	1.0800674031635296	12.604471977290551	14.923470475425598	8.265444482148531	2.2522667917791224
27656	3008.9617851497273	28.462030675247114	1037.3999177982819	1.0368799828192654	5.800967849574878	8.964234319686888	3.545	2.216201704337202
27657	7206.960919799927	30.901831590228184	1672.9121148365225	1.1257626335223336	8.61607	12.8212	5.8929435393063105	2.6725142217334903
27658	9757.274510679701	34.59780102560765	2059.650075612604	1.1505214729500353	9.474691479112135	11.516520116813123	8.964234319686888	1.0209143188504939
27659	20784.018488633348	44.65915829621831	3415.269335854423	1.0379283694955326	12.171232453286827	14.549041470355132	8.964234319686888	1.9004247102471508
27660	9007.776652418055	34.27501533827444	1969.7112508541152	1.0101265051276653	9.146291517106441	13.127503889745679	5.529193539306311	2.692570304714719
27661	12647.059982328834	39.9549	2519.9071758110185	1.0464642831174247	10.037718931657428	13.227047848005764	5.8929435393063105	2.7070321500727204
27662	22101.600305480923	40.29263298061403	3345.257987273333	1.0553108755118414	13.213689580632666	15.297899480496062	11.922367357887389	1.1487894074341067
27663	96192.57284355312	242.35366266433806	17115.929786004646	1.0007314535944698	11.240122394309871	15.297899480496062	7.707540780380576	1.6604382360398886
27664	5445.530138181164	21.27	1206.4484226622205	1	9.027373298171726	11.03138747470051	7.1496370786126215	1.788967140512914
27665	33520.088983484544	73.13166028526084	5550.220408606825	1.0049234472313946	12.078831655587713	14.549041470355132	9.522138021454841	1.5462705892467326
27666	23069.885241704254	59.56908966345627	4155.642036410358	1.364005990160365	11.102922263069614	12.8212	8.629194482148531	1.5390052214096779
27667	13558.538573583186	24.516777928594124	2043.821997614236	1	13.267827227038497	14.161080467252491	12.8212	0.6316254234721713
27668	7805.819675420338	32.72910547040623	1791.7658583991483	1.1196014177919662	8.71299	14.161080467252491	3.90875	4.051177893436002
27669	9995.34	52.462985531270576	2567.025197129293	1.7969169063333794	7.787485691622618	13.127503889745679	3.90875	3.534666507062893
27670	19898.032608888552	59.23606156368187	3848.6027783369527	1.4337490899770347	10.340392997110932	12.176158138267965	5.8929435393063105	2.2533155185244977
27671	93990.20806555475	160.18615699147614	13754.940899524176	1.0044825881113721	13.666392135324429	26.978104661741398	5.165443539306311	6.234908313377119
27672	41207.6	90.34825438678118	6839.955350639595	1.645267479584521	12.04907291204316	16.950740241709134	8.964234319686888	2.3645813153899558
27673	12152.474274002338	39.72604309079008	2463.06	1.0079099564374083	9.867786946916118	16.014720475425598	5.529193539306311	4.523100679067733
27674	21392.24001484097	32.43830508367216	2952.9911155505547	1.0499220614616596	14.488523112845602	18.74407906513414	11.574193539306311	2.4563938150065376
27675	41229.79818773056	47.51607731153935	4961.7	1.022148488290078	16.61921009264047	18.74407906513414	13.419464598961653	1.8426567635500573
27676	55189.52383108796	109.22428589688835	8703.478534043896	1.0572562529728156	12.682176124227254	15.430561587168254	9.997810897193698	1.667560149338007
27677	41296.46691605965	30.525865622136468	3980.1127475935778	1.1221542288570805	20.751405568110087	22.926654891618117	16.936934813554743	2.7061007407205517
27678	17434.2	27.828393745550457	2469.1669914358495	1.0137964067991994	14.12155281399213	15.430561587168254	13.227047848005764	0.819921
27679	17802.78180133788	44.21740481570764	3145.179898248424	1.0129884645707763	11.320676322045928	12.651831014006822	9.522138021454841	1.2066942785282102
27680	17144.32448567235	58.82879223890164	3560.0827038648663	1.0216735606285448	9.63142	13.127503889745679	6.785887078612622	2.3207014424711447
27681	14710.548529434895	55.22879092333879	3195.2300607672755	1.29847	9.207818059837875	12.651831014006822	5.8929435393063105	3.0518350324110552
27682	48829.90236325293	86.15631666722626	7270.954415398334	1.0543720766127684	13.431497317557536	16.175718990377685	10.443791723222796	1.5744759321542552
27683	25537.18626871557	25.84952950486414	2880.167699297308	1.052952773030929	17.733124550314226	24.74317695662557	13.244360980236754	4.395086565094276
27684	59365.618872758765	81.50600686309872	7797.712883620634	1.1066864992523815	15.226418248216936	19.63364009760813	12.80388747470051	2.181784271771916
27685	43081.074798411544	22.855170483016217	3517.5512150564405	1.0199290937312002	24.494923976662154	24.74317695662557	24.076417571041315	0.2976370174975326
27686	15419.395210613664	47.40849101322662	3030.8655266949436	1.149643508742513	10.174912133055267	19.98757352107058	3.90875	6.2293838027610935
27687	1112.406527476248	13.728505472191792	438.0748560133774	1	5.078613904479733	5.529193539306311	4.628034269653155	0.4505796348265778
27688	48613.1	59.717516124723005	6039.94	1.0142973079716657	16.097225611897684	22.95280198650063	8.629194482148531	4.006150580758481
27689	53031.36876978591	67.84154902066732	6723.868760936399	1.004537365156375	15.774064204786919	29.395909254927435	5.529193539306311	8.336238126117276
27690	4407.5729796852265	25.282228261101757	1183.3476755407705	1.1914607997096924	7.4493288334234276	11.39513747470051	3.90875	2.67451
27691	34898.95959129136	66.22249322685397	5389.071377193658	1.0325350233992454	12.95175259284277	19.398813689792313	7.1496370786126215	4.240592467241712
27692	47368.796518858544	91.44160638231872	7377.73	1.0010588422578826	12.841013888366009	20.894720344474855	5.165443539306311	4.7643247124597785
27693	31851.579954555848	58.3042	4830.813431469731	1.0005317450478208	13.186839196505794	14.549041470355132	9.675449208956715	2.040857405415494
27694	46391.8	31.213180033134762	4265.739866608017	1.0388931115148017	21.750862455991943	22.598024247305954	20.903700664677928	0.7028048808330724
27695	49573.484435592356	24.182145938551805	3881.298762633071	1.0785706611623962	25.5448	26.921767165075615	24.49202808986254	0.8793895100341403
27696	89369.90767247684	76.52127451075188	9270.255074425999	1.0378563705172696	19.28100294004273	24.74317695662557	14.923470475425598	4.109715162959671
27697	39329.08227771267	22.408587639563542	3327.8909041205725	1.11744	23.636040609994552	25.27022452888322	20.894720344474855	1.9503114938332955
27698	21654.08233152737	19.334057089783734	2293.6984556845186	1.0314754340610424	18.881368017545313	21.49246049595619	14.923470475425598	2.8458531681707746
27699	170004.21936224724	120.90646789689524	16071.616073261284	1.0537370109117774	21.155833811272675	25.9704	18.047758522944758	2.3738286270064393
27700	5293.2401962197755	25.747905518394965	1308.6897060432507	1.008876172893868	8.089373931462466	13.209734715774776	5.529193539306311	3.620641832708903
27701	57741.51352828757	77.9967	7522.93	1.5596752305087693	15.350797261595082	24.530990831495043	5.529193539306311	6.646629348399954
27702	38864.39393661593	69.34269709900117	5819.440693511286	1.0983593705119619	13.356745427425691	15.691190973297962	8.68644	2.752616648564361
27703	9614.974205742548	46.22219575066332	2363.220688662503	1.0589699827007801	8.137178429310616	12.80388747470051	5.529193539306311	2.9867637604060384
27704	69964	167.43167993004306	12132.800955250677	1.8006970090662802	11.533033929929095	25.50935003494253	3.90875	5.4249447477991435
27705	28898.241731768463	47.576680832063744	4156.595010897763	1.0022285628130945	13.9048	19.639413249975885	7.343790780380576	4.04502
27706	3808.847253985524	30.575534506701672	1209.7308033532688	1.0176698479993143	6.297016234401456	10.5847	3.90875	2.7400122318194433
27707	23306.284837708477	78.8885	4806.713863377815	1.0826860557218652	9.697388070165044	15.853721960473509	3.90875	4.282449732603923
27708	68807.9	92.10912859195446	8924.325869269436	1.106587128115737	15.420301956707158	25.019075662120187	10.443791723222796	4.7524207436010215
27709	50226.505256129305	71.42179219257943	6714.084217381122	1.020311317036849	14.961535670376362	24.74317695662557	6.785887078612622	5.143785272370123
27710	13269.057539951902	19.334057089783734	1795.5043805223777	1.0314754340610424	14.780312077090505	18.047758522944758	12.398040233626245	2.3899065176560415
27711	17999.74426635853	62.93813929420491	3773.07	1.024489393771513	9.541162255305016	13.209734715774776	4.2725	2.9384633882843447
27712	13164.608420722283	28.33245391060641	2164.9656011426396	1.0321594639277138	12.161494310832637	13.209734715774776	10.443791723222796	1.0472024965834859
27713	17809.323195473986	63.71812706069018	3776.2448021647165	1.1891004470656934	9.432292729149799	13.087204835833758	3.545	3.6767235214101883
27714	12456.705928159436	42.48324140175747	2578.786337496799	1	9.660905788923195	16.078175726640794	3.90875	5.083232194672916
27715	24669.712175526347	76.09616634189926	4857.002894199617	1.031228475023616	10.158409501871072	17.67332951787429	3.545	5.093813624045685
27716	20211.827927293318	58.597144892229295	3857.855494450177	1.0914676245567634	10.478271130875479	16.228150965543975	5.529193539306311	4.156682888553089
27717	42132.15572253845	59.18366883891306	5597.74	1.1023925919764213	15.053273837498523	18.047758522944758	12.448199238271053	2.0231508048237736
27718	40419.30868748626	29.7185	3885.192460461874	1.0178911126942816	20.80685016189967	23.286658220977966	17.298900512803826	2.178533039017479
27719	69444.51303232346	58.030103629600255	7116.239786340057	1.015197249912797	19.51719310122892	23.713831650841865	15.297899480496062	2.7409
27720	46018.52977379691	45.622531597493676	5136.425484443998	1.0738947898548612	17.918503797306922	23.749050258712227	11.516520116813123	5.016067862497486
27721	161508.96330927292	206.31885028247672	20463.16006074122	3.3452638796899907	15.785339393315848	25.9704	3.545	6.135922634341771
27722	47033.1	131.0044842740022	8799.329869607833	1.8152085380308982	10.690144329068358	19.071446377463225	3.545	4.0407718394805965
27723	31181.098670863797	47.64055361867253	4320.550031880693	1.091410304666667	14.43385607887104	17.67332951787429	12.245983772932556	1.8070914008896826
27724	60935.64418422153	71.83917766217152	7416.881008140458	1.0197253715524788	16.43160895188722	18.021489788968985	14.580540233626245	1.2325283230727035
27725	25462.29185560233	30.486513557110925	3123.26	1.0147068928882954	16.304967180143887	17.67332951787429	14.923470475425598	1.2078851601982123
27726	15224.5	66.31565322986107	3561.921348036147	1.0335161416838845	8.54847	13.127503889745679	5.529193539306311	3.115002532192902
27727	4238.05	15.853721960473509	918.8687427536416	1.118033988749895	9.224490175019405	12.258388964297062	7.707540780380576	2.1452904073318875
27728	2417.2800250285973	24.72042791205002	866.5555452506858	1.001627480715203	5.579053848946988	7.662968007534657	3.90875	1.5603083729838292
27729	2255.5274279348073	28.276504788453778	895.2448911770057	1.145713349115792	5.038906002511552	7.662968007534657	3.545	1.8614250043590093
27730	19708.076425374653	30.878405628723133	2765.3778813572007	1.124909218991233	14.25344185923861	18.39591879403945	11.364463656119433	2.587968231675705
27731	20145.50520195255	61.429095642567304	3943.493000680932	1.667753301492076	10.217086830621472	14.923470475425598	5.8929435393063105	3.09076
27732	1416.6635917666576	19.0306	582.0554851311575	1.2003860464918301	4.867795692870874	5.529193539306311	3.545	0.9353578045533527
27733	2746.3644696629885	25.747905518394965	942.66	1.008876172893868	5.826841385741748	6.785887078612622	5.165443539306311	0.6942165831043561
27734	8097.506481285835	55.543264063713046	2377.367290863758	1.388581601592826	6.812162775524521	13.279560350439368	3.90875	2.6356916828197505
27735	12681.31868528193	66.59900425916575	3257.7744155205837	1.0439829477708524	7.785265072293528	13.685407591513632	3.90875	3.329445330253647
27736	11286.761160107959	39.66298043640038	2371.822979262763	1.0580135812107592	9.517372298683302	13.209734715774776	5.529193539306311	2.9056649827930268
27737	23133.41579819563	82.508	4897.481068672797	1.0155204088937215	9.447066961083616	12.80388747470051	3.545	3.376262916425351
27738	18529.796578467696	43.68777481623648	3189.4824758868426	1.0323232215683247	11.619312360896696	16.649	7.1496370786126215	3.3759541784265097
27739	160754.63952362785	239.09843848944212	21977.33660442021	1.0103454919518675	14.629128398688305	16.950740241709134	11.364463656119433	1.3050261056741965
27740	3395.096138337387	25.747905518394965	1048.0980759753133	1.008876172893868	6.47858	9.997810897193698	3.90875	2.5749010976696938
27741	4670.158985785021	10.026774157225244	767.0989375716736	1	12.176158138267965	12.176158138267965	12.176158138267965	0
27742	23413.360345883302	56.180427909315355	4065.643814404811	1.0413207664499604	11.517664318221096	16.228150965543975	8.964234319686888	2.673221043003022
27743	30196.095679341823	86.05658469611288	5714.422953723634	1.3417863532934422	10.5684	13.244360980236754	5.529193539306311	2.6221001132452204
27744	40132.60344642021	102.21376816513168	7179.733073784187	1.1260777809011386	11.17941378432547	14.335610980236753	5.529193539306311	2.711286455865778
27745	27611.711814684473	55.3114	4380.854851966878	1.3387562516225697	12.605627325127015	15.297899480496062	9.885888021454843	1.8203926734503024
27746	23082.15756370575	38.573444667845465	3344.9323945602655	1.0890381747018067	13.801270005482547	14.923470475425598	13.030930490118376	0.7162875965920373
27747	2662.7068500850833	21.219521672271505	842.6251252829068	1.0609760836135753	6.320027186920385	9.885888021454843	3.90875	2.5731099576690775
27748	2916.161660038972	22.372666358751253	905.4606952672402	1.1186333179375627	6.441277186920384	9.885888021454843	3.90875	2.5239475915140055
27749	18774.202533640582	47.62326801586964	3351.9326091437374	1.3652100884353964	11.202016700709574	12.80388747470051	8.402844898027421	1.4863081267931233
27750	36244.165637474754	41.24620685095819	4334.270310471273	1.008954261160545	16.724460193408593	17.787266340084997	15.646059751590755	0.770781
27751	22397.565121095566	32.06927185683985	3004.345572737036	1.0107565526443443	14.910112421382209	16.936934813554743	13.244360980236754	1.5289548832198798
27752	27524.66734913402	43.614448919169234	3884.0173944164835	1.027696325882835	14.173297673024038	17.3252	11.364463656119433	1.9739572008659458
27753	12399.604333725094	41.86490849538164	2554.0766035835654	1.1178169458976077	9.709657350392307	16.014720475425598	3.90875	4.4368431229776855
27754	47358.87056867855	41.38924797775463	4963.06	1.1685363196911498	19.08455176370946	25.192224974577222	14.710039985307219	3.5853829317580885
27755	111487.92581136085	156.75624931721222	14819.422560110193	1	15.046190276192767	20.30596051319659	12.245983772932556	1.845571997839242
27756	19598.890522166268	61.71921324966398	3898.7991811981874	1.006971037212526	10.053808678672747	12.651831014006822	7.1496370786126215	1.8429360085984632
27757	48872.91350128692	89.63131334455666	7419.402412558238	1.1132443607857714	13.174353076890286	18.021489788968985	9.522138021454841	1.934123031444676
27758	44083.71203443453	47.87478859784461	5149.883979590319	1.019080743746299	17.120273858263293	20.017674341576654	14.125881097049877	1.707559090402849
27759	3788.489711628541	7.09	580.9798976003625	1	13.041723912569939	13.685407591513632	12.398040233626245	0.6436836789436935
27760	43806.81420729259	149.043	9057.969789845272	1	9.672545884708875	19.071446377463225	4.2725	3.266042138300117
27761	37056.08593518618	84.60542148084338	6276.735111744184	1.0429788496057364	11.807439783734637	16.175718990377685	9.522138021454841	2.0201896623240474
27762	11004.135133444512	45.51939807910102	2508.887251975887	1.089927674953687	8.77212	12.398040233626245	3.90875	3.079339762493178
27763	47183.60353254905	25.747905518394965	3907.252146393795	1.008876172893868	24.151808874734247	25.443373841340254	22.346875380542922	1.3152277656402092
27764	25960.014316862238	36.775166892891185	3463.655755455388	1	14.989950589618637	25.27022452888322	5.529193539306311	7.282018670268188
27765	80645.63358863315	98.10316524798552	9970.957636913083	1.0735071079868204	16.176105951965575	25.27022452888322	11.364463656119433	5.006792194354225
27766	104842.13941062178	48.83723598520263	8021.367379360386	1.0749794576232472	26.14071503080358	31.050327466979496	22.38209398841329	2.8363926206134003
27767	11019.810760971242	5.839222208479297	899.2273376309796	1.0000000000000002	24.509510108985356	25.26323558273878	23.755784635231933	0.7537254737534234
27768	19264.226194710987	51.971842376425336	3547.0292743222317	1	10.862174910237812	18.39591879403945	5.165443539306311	4.525472589958423
27769	14965.784657890963	21.48176396237011	2009.9703367060156	1.0123585391861725	14.891547785145155	17.67332951787429	9.327984319686887	3.93403
27770	3853.624359799902	22.624523870890414	1046.7171633189664	1.066212717719028	7.363258184437711	11.39513747470051	3.90875	3.083452329313085
27771	2915.1492032984606	22.624523870890414	910.3849090382845	1.066212717719028	6.404212491566837	11.39513747470051	3.90875	3.529116899967176
27772	51191.62829301532	48.704067003781354	5597.408693632762	1.064552921944296	18.291188331932055	24.776614455755997	13.312092469653424	4.593453263486453
27773	35969.1	43.28325041432182	4423.1297160604545	1.0059507443248898	16.264096423191482	18.021489788968985	14.125881097049877	1.616120500639226
27774	78160.60856264265	108.24368542230823	10310.985670985106	1.2706821264319599	15.160647305055411	17.298900512803826	8.44672	2.3810080083484726
27775	36420.18085538169	69.46325969375931	5638.369859319072	1.0822186557365705	12.918691665885158	18.000696830203374	7.98272	3.0178501490747074
27776	72577.22592981659	104.95542447057915	9783.799834017407	1.135504084520018	14.836204166293752	21.424000225958675	8.964234319686888	4.034293313896122
27777	90457.1	47.65870790430505	7360.333755469178	1.0252167054710442	24.57963196025373	27.710477196525865	20.903700664677928	2.2677967724869696
27778	62220	65.37445966037991	7149.471981324984	1.133759016598238	17.40547932994213	24.49202808986254	7.1496370786126215	6.0308125115591835
27779	52490.99298392935	27.408367544337956	4251.96	1.0102424492500965	24.69027193077967	26.921767165075615	22.86920666253139	1.6797125199405973
27780	218701.51675085496	215.7499602249498	24350.40515691401	1.098835002826633	17.962864711411772	23.18678407858422	10.919464598961653	3.751813402732057
27781	64450.37281973261	39.13549569863379	5629.930951964979	1.0433459337273268	22.895617502107342	26.978104661741398	17.3252	3.3725894312886524
27782	54817.55895461587	48.100042574247524	5756.221649633867	1.0113301825731211	19.04636836147636	26.978104661741398	15.646059751590755	3.8594
27783	31534.55261017779	71.06549062284995	5306.738021768459	1.010053547901048	11.884721831310216	21.49246049595619	6.785887078612622	4.485591872788501
27784	47643.093306291994	43.10191295058618	5079.876806863837	1.1288891821490765	18.75757823178606	21.49246049595619	16.368649027755914	1.7689563385843783
27785	35067.60945495383	61.88733697672415	5222.27	4.370241177559768	13.430038157621714	26.670618298312583	5.165443539306311	7.031722241008292
27786	3202.195034531868	22.402604904340624	949.4630798189722	0	6.74528	8.771579269540107	3.90875	2.105738954629689
27787	1297.9482708130297	8.508	372.51808757582495	1	6.968511404423209	8.771579269540107	5.165443539306311	1.8030678651168977
27788	37104.8	68.22119491459662	5640.004959496354	1.051535418654867	13.157709557716814	17.67332951787429	7.707540780380576	3.1367480750921852
27789	19947.93220040427	25.747905518394965	2540.532921860944	1.008876172893868	15.703738399731014	17.67332951787429	13.209734715774776	1.8596013988163074
27790	3673.5092964931214	38.97709184750575	1341.375037053267	0	5.477229253592026	7.1496370786126215	3.90875	1.3414515452892697
27791	80754.91691065117	166.67219757489426	13005.318727988608	1.0220898851713611	12.418752450389299	18.74407906513414	5.8929435393063105	4.218897350166645
27792	60849.3	46.76499089354821	5979.890121901992	1.131366451958337	20.351315243779958	25.9704	18.39591879403945	2.5697843355434444
27793	45393.49385004151	49.952173507225226	5338.004460804451	1.0013514284646303	17.00766426231146	19.010214478621883	15.691190973297962	1.4392140030470486
27794	1336.833738699777	19.334057089783734	569.9084931436861	1.0314754340610424	4.691397846435437	5.8929435393063105	3.90875	0.862501
27795	1668.1267306803757	22.408587639563542	685.3725324271227	1.11744	4.867795692870874	6.785887078612622	3.90875	1.356295425793492
27796	77729.71479732341	75.33057675527212	8577.961948411883	1.0652781144057488	18.12311951598578	22.926654891618117	14.923470475425598	2.8815561034203423
27797	10773.964756442221	25.563358543039683	1860.3800041672685	1	11.58254198852755	13.013617357887387	9.522138021454841	1.2890788118352356
27798	29410.330161096244	63.823561992521654	4856.746112579933	1.049176875743917	12.111125218144583	22.620408079592035	3.90875	6.023824805417066
27799	10741.225046603065	45.04053522115146	2465.662393199923	1.0049838023175994	8.712648638537381	12.398040233626245	5.529193539306311	2.605296472832793
27800	8705.21	22.927499863700795	1583.7000498357484	1.0247996146750078	10.993509663271048	12.398040233626245	8.964234319686888	1.4698039069682973
27801	8138.819986805588	19.22435932153053	1402.2052573514047	1.107940410636423	11.608600016489495	13.685407591513632	8.964234319686888	1.968749337667671
27802	87801.50344823538	84.7421	9669.533298909615	1.1058011309825355	18.16044285366623	23.692463864513467	14.549041470355132	2.4826459937168597
27803	19266.25775434085	44.419824226763154	3279.3821841601984	1.0467846291059983	11.749931342189477	13.209734715774776	9.198479148857938	1.5423699736949879
27804	37274.41283092562	36.997042000757794	4162.879489669585	1.3478129059663913	17.907995138184578	21.222087656803943	15.646059751590755	1.9024619377067575
27805	30772.799029276113	27.61080169456308	3267.592877121151	1.081869743705614	18.835148800047506	22.019508068213838	17.298900512803826	1.8613539309533524
27806	29698.171574190645	62.25356968804746	4820.054154701181	1.2327395796384655	12.322754318112754	23.45370246387576	3.90875	7.51936
27807	39438.93069960253	136.17033341487885	8215.022328192388	1.237274869656031	9.60166	14.549041470355132	5.529193539306311	3.0365114429122277
27808	4414.578402693613	14.161080467252491	886.3346840214098	1	9.961425367366028	11.516520116813123	8.406330617918933	1.555094749447095
27809	181584.49191256892	112.9776097515387	16056.116132264575	1.0794773816957117	22.618731755144324	25.019075662120187	19.01477944582379	2.1715341041947833
27810	50259.829548864625	66.69817690619085	6490.414292912357	1.026492218421334	15.487402584993447	22.34110222817517	13.030930490118376	2.8254366794458066
27811	64866.63672603953	102.58526218046092	9144.460930790967	1.0259282303716357	14.187088165606886	17.3252	9.522138021454841	2.5328896570521384
27812	13107.747021415025	45.36827093615622	2733.6636090194734	2.2623562785377023	9.58988	13.9125	4.2725	3.3696013195939067
27813	10060.616398136779	19.68022088077944	1577.3650406105935	1.0499433347667966	12.756230979028599	13.9125	10.443791723222796	1.6351414788622565
27814	76896.68893002727	72.82047063604404	8388.522867166585	1.0031499108185857	18.33378537501702	23.713831650841865	14.549041470355132	3.28765
27815	64919.82188937828	125.23816713486956	10107.923430000317	1.1892467403664202	12.84533313671456	17.67332951787429	8.964234319686888	1.8943278967886994
27816	3046.1701268766355	44.658918502958386	1307.4831787439539	1.8094994225314067	4.6595936015069315	7.662968007534657	3.90875	1.5016872030138624
27817	27881.028183432187	50.456780103505835	4204.545833113531	1.0171017997633662	13.262325725575861	14.125881097049877	12.245983772932556	0.5786915104533726
27818	15518.575621902792	17.838612717750053	1865.1398402101274	1.0280769085268329	16.640656413359828	17.3252	15.297899480496062	0.9495330947932447
27819	16803.067379627464	22.408587639563542	2175.236384152355	1.11744	15.449417361759766	17.298900512803826	12.8212	1.9091479130769855
27820	9974.504416774633	52.8652	2574.159389036712	1.0078537297044763	7.749717798560437	8.964234319686888	5.529193539306311	1.1991781356675109
27821	1268.5680413467678	22.821448214434284	603.1612261411606	1.0200593817691062	4.206397846435437	5.529193539306311	3.545	0.9353578045533527
27822	9405.310121515757	53.44435021502286	2513.2887814311375	3.7740305436871826	7.484464332952704	8.964234319686888	5.529193539306311	1.3361730319371976
27823	500.3561860570249	11.751732850945857	271.8288350040287	1	3.6814062499999998	3.8178124999999996	3.545	0.13640624999999984
27824	1073.8494704041202	22.372666358751253	549.4592749109665	1.1186333179375627	3.90875	4.2725	3.545	0.2970006313124604
27825	5606.21	48.89800747987766	1856.0312437010018	1.05292	6.041075336036407	8.964234319686888	3.90875	1.7687054217733842
27826	9398.14	43.7513	2273.1141998881076	1.09378	8.268952473331563	13.279560350439368	6.785887078612622	2.530605590847986
27827	20495.34244832133	47.498617739563265	3497.6230896096645	1.0110734294737866	11.719583227367485	13.685407591513632	8.964234319686888	1.8004246518793556
27828	54994.389958900305	149.15251435286848	10152.650028724993	1.098139777360103	10.833504514250787	13.209734715774776	8.964234319686888	1.6607053317891654
27829	9151.029068949701	60.85194476970113	2645.313392697078	1.4527491666129702	6.918672921108678	11.61825443650001	3.545	2.4300255967286772
27830	15924.637509999277	24.53557880425901	2215.837273260103	1.014823701283475	14.373472007328209	16.649	11.922367357887389	1.9336320766427857
27831	29612.31151127593	65.82948572008335	4949.385912194308	1.0341025705291256	11.966054794117813	13.227047848005764	8.964234319686888	1.4138367538605128
27832	9856.935002375805	31.829282508407253	1985.5887469730383	1.060976083613575	9.92848	12.8212	8.964234319686888	1.6701153931469912
27833	56864.06670489675	101.7695321603687	8527.716987394277	1.010367579951658	13.336293122521202	18.74407906513414	10.919464598961653	1.8258087324915695
27834	29004.450650451083	80.86137507479127	5428.849664247355	1.0120716643938916	10.685302575779543	14.549041470355132	7.1496370786126215	1.9515195586932155
27835	5656.603768173212	23.124728358936295	1282.0977298405508	1.072406748637688	8.823982191867232	12.176158138267965	5.8929435393063105	2.5823392353120784
27836	16970.72715083456	37.157619760286046	2815.004546801805	1.0103997588510956	12.057335516644486	14.549041470355132	9.885888021454843	1.7402573430609876
27837	32725.25701370401	45.911929640356945	4345.194669865879	1.051808791260071	15.062734583863474	17.298900512803826	13.244360980236754	1.293453060595326
27838	12874.45465436094	38.88475336047924	2508.1818873684983	1.0382451032512738	10.265965733345112	16.014720475425598	3.90875	4.438629086272391
27839	42898.01080428046	61.65283772868844	5765.0097296531785	1.0134929742171281	14.882198926266577	24.24087922309951	9.439907195425745	4.662523972789745
27840	9575.870040685752	22.821448214434284	1657.1646251896882	1.0200593817691062	11.556932721261347	12.093927312238867	10.48294353930631	0.7594250334813999
27841	24265.16248168699	25.747905518394965	2801.995847209568	1.008876172893868	17.319913236739456	19.01477944582379	15.271630746520291	1.5484331536756228
27842	26600.842587376974	38.60641045800903	3592.3805841806948	1.0890383768126668	14.80959044513028	16.602579970614443	13.209734715774776	1.2597271636512029
27843	20310.26335823712	33.58788434420312	2927.8851297430556	1.116937522716136	13.873674996272479	16.602579970614443	10.443791723222796	2.102363890399537
27844	61572.40262015791	155.4958394941807	10968.755829848542	1	11.226870863987152	13.702720723744623	7.707540780380576	1.844056488156565
27845	39255.555752424305	59.509237584027005	5418.11	1.2518084599117756	14.490502148764595	17.298900512803826	11.39513747470051	2.0090173930938793
27846	29895.07713902544	28.322160934504982	3261.8798828945455	1	18.329968124084925	20.017674341576654	17.298900512803826	1.2031385282888802
27847	36222.37322768309	50	4770.659108083008	1	15.185479577155666	20.22817308125415	13.244360980236754	2.3730214830158576
27848	2172.965868643276	22.624523870890414	785.9973984256284	1.066212717719028	5.52919	7.1496370786126215	3.90875	1.323086609430026
27849	10144.224038271423	22.821448214434284	1705.634407568884	1.0200593817691062	11.894957082544357	12.651831014006822	10.635	0.8969285840919589
27850	2172.965868643276	22.624523870890414	785.9973984256284	1.066212717719028	5.52919	7.1496370786126215	3.90875	1.323086609430026
27851	95594.09213711318	119.42917717889466	11977.761980400479	1.1680920972044748	15.9619	18.39591879403945	11.364463656119433	1.9926787571532596
27852	6956.4020199807965	44.7839	1978.6002443500226	1.0233233131106654	7.031639705741571	12.80388747470051	3.545	3.580039916547837
27853	1432.4799892526355	17.67861738089266	564.1224224543143	1	5.078613904479733	5.529193539306311	4.628034269653155	0.4505796348265778
27854	26891.506006122698	38.669748663753765	3614.92	1.025269355784664	14.878082114897088	24.70831259454205	4.628034269653155	8.203112391712247
27855	73420.08572409395	37.90880191373569	5914.014774291439	1.0029962238718282	24.82918576505939	26.42803444663032	23.82146542877168	0.975649
27856	42101.29223235119	46.241526691038914	4946.166447706872	1.0722228715741111	17.02380729701083	25.04596404178203	13.227047848005764	4.359884816265847
27857	30832.476462312934	59.36219536359244	4795.833679456451	1.0192885119584858	12.858025746133638	25.26323558273878	5.529193539306311	7.27307
27858	147818.61445106321	190.86503659670032	18829.235426618085	1.097922361195957	15.70096831888334	21.42497508456782	9.522138021454841	3.2570788994147493
27859	65856.98338499757	83.79173280712702	8327.342641036043	1.0412321289552948	15.817046619521353	19.63364009760813	12.80388747470051	2.2428533249556173
27860	139458.55669340142	115.23623767664517	14210.915282925878	1.144064987943679	19.626963347105164	25.9704	9.885888021454843	4.346443879547459
27861	183851.9789151115	217.8504491392585	22434.59925637911	1.0593184675609477	16.390039047640627	21.819827808285275	13.312092469653424	1.9178418928404233
27862	2260.7891026868324	25.747905518394965	855.275	1.008876172893868	5.28669	8.406330617918933	3.545	2.210909336648011
27863	72914.2	94.0629	9283.683539765501	1.0419156558046048	15.708038183571915	25.24782593186018	10.555714598961654	4.977314472564241
27864	46406.53557582083	32.80974783302338	4374.172966661779	1.0108545087666088	21.218427313923403	25.019075662120187	15.80499059223872	3.510669339621483
27865	34219.93662015124	62.45767239625458	5182.477558050549	1.0337687837472316	13.206014396335748	20.894720344474855	6.785887078612622	4.647983693875197
27866	12479.241989234075	48.474802159931976	2757.13	0	9.052345977693696	13.209734715774776	3.90875	3.7882454803704366
27867	221964.86863736456	136.90097846729967	19541.159482399966	1.3110317076346967	22.717676383254584	30.22339971930491	8.771579269540107	4.858207625889479
27868	21268.73695692774	25.747905518394965	2623.2926079618996	1.008876172893868	16.215298966173616	25.443373841340254	5.529193539306311	8.195040536517542
27869	43594.40970312934	76.15944904479804	6459.252017266325	1.080116580972542	13.49828419346279	18.74407906513414	11.364463656119433	2.111806577019027
27870	18529.087674332593	44.940718265181914	3234.8336694636796	1.0019831072016316	11.455975526188109	13.685407591513632	8.68644	1.9987376406267057
27871	69690.57958974743	77.8519	8257.079942377133	1.0119827024707186	16.88019979849782	24.7342	13.244360980236754	3.3435444311302445
27872	81066.98047343921	71.87171615444913	8556.692754841788	1.0050326020341491	18.94820412420853	26.143570726054936	15.430561587168254	4.415231471789532
27873	59926.68182120494	116.4539896090445	9364.664727649075	1.357134634764584	12.798468191663504	19.978593200867508	6.785887078612622	4.00244
27874	9628.484942850084	24.516777928594124	1722.326986481492	1	11.180786248399821	13.013617357887387	7.707540780380576	2.457211375027835
27875	30782.77347862128	59.98049720338875	4816.857915848785	1.0130797261611333	12.781266965478679	23.462682784078833	6.785887078612622	6.015558376431425
27876	11527.673308360829	22.821448214434284	1818.2239011511283	1.0200593817691062	12.680147149163082	12.8212	12.398040233626245	0.19947971299571757
27877	47142.19860057267	87.2156	7187.982718448201	1.0473111365556194	13.116948230713081	18.047758522944758	5.529193539306311	3.7236702437748064
27878	14967.54689571404	19.334057089783734	1906.9607053240811	1.0314754340610424	15.697803162829578	18.047758522944758	14.335610980236753	1.6686854938064406
27879	48923.67497345095	25.747905518394965	3978.647117962965	1.008876172893868	24.593120989578725	26.921767165075615	21.819827808285275	2.1064550821881523
27880	11284.392300214726	26.83044363723858	1950.5538599708632	1.0812187643457016	11.570449329077526	14.335610980236753	7.641675166959904	2.853966797846087
27881	9579.553524231756	17.838612717750053	1465.4064698142113	1.0280769085268329	13.074261266836475	13.244360980236754	12.734061840035919	0.2405573216464504
27882	14322.176084703458	55.04037240357364	3147.3867942978254	1.0271571756874354	9.100995219685862	13.087204835833758	3.90875	3.5898586769704957
27883	102850.17688580618	90.5635	10818.92596560254	1.1311197744049202	19.013010572917462	24.49202808986254	14.710039985307219	3.337423968940103
27884	27861.571749382732	44.0657	3927.879298494591	1.0034958411463861	14.186572260538163	14.923470475425598	13.087204835833758	0.7922566170273413
27885	118668.74973139235	69.02024309063341	10145.217394832582	1.0747393961292164	23.39402796668226	26.921767165075615	18.248585810588565	2.835943664899189
27886	288289.7570308199	199.96992273290815	26915.46439571158	1	21.421867577120675	25.521373395646247	15.646059751590755	2.470287713284451
27887	123806.88968775142	93.20646438776984	12042.048047877886	1.0279698973320375	20.56243077514864	27.621964049790297	16.602579970614443	3.413630817914229
27888	25929.50865932846	86.5907	5311.749464232354	0	9.763076678947153	14.549041470355132	3.90875	3.823873558110877
27889	80987.30453020465	73.88819867282122	8671.634087441405	1.1112	18.678672027338788	25.05646032863039	12.245983772932556	4.2088114591491115
27890	53686.76263798095	90.43891632469195	7811.172254479996	1.0644069677902523	13.746147412685621	17.67332951787429	8.964234319686888	2.555872608273971
27891	106689.71437783609	100.49641031939493	11607.574583575846	1.0108690301282444	18.382774732078285	25.9704	14.923470475425598	3.7426621312906403
27892	12166.103235871493	22.408587639563542	1850.921171687761	1.11744	13.145998243434475	13.9125	12.245983772932556	0.686856
27893	10958.124279973954	19.0306	1618.822122438871	1.2003860464918301	13.538392054421342	14.125881097049877	13.209734715774776	0.41639439335044237
27894	38639.311092297634	95.61275305953873	6813.614070008252	1.0354668172496357	11.341796202511023	18.021489788968985	4.2725	4.347529215938465
27895	55492.67936121606	163.32272278822273	10672.006595814548	1.1833657057339455	10.39967111395522	14.125881097049877	4.2725	2.97496
27896	25277.70776325498	61.152543782831195	4407.385514440032	0	11.4706	17.3252	3.90875	4.674495296086329
27897	1237.880717860369	27.912786119509068	658.9400810368763	1.0642925275508714	3.7571874999999992	3.90875	3.545	0.15456402900578126
27898	29078.03728190645	39.72604309079008	3810.0013644049645	1.0079099564374083	15.264056099070599	16.950740241709134	14.125881097049877	1.202444790373145
27899	60981.37961052331	129.9535947944496	9979.245421954105	1	12.221641423181298	14.923470475425598	8.964234319686888	1.7061702681521846
27900	2723.94	27.86971056523904	976.7197452250113	1.1857702569794166	5.577731964748299	8.964234319686888	3.90875	2.0640830758510655
27901	18628.879671135524	46.17212713631083	3287.670177451552	1.0692874583541296	11.332572104648134	16.649	5.529193539306311	4.0140994740608535
27902	23303.86289616554	39.66298043640038	3408.0939877478704	1.0580135812107592	13.675598724649698	18.021489788968985	11.516520116813123	2.3540076239925902
27903	4412.648502503296	31.53143798075537	1322.2893123828342	1.0485520869664635	6.67426	9.997810897193698	3.90875	2.344142335865425
27904	10931.13442285511	53.261671879960474	2704.860967694344	1.0847784500625979	8.082585059573645	9.997810897193698	4.2725	2.066141652899186
27905	8805.46	21.48176396237011	1541.7572472196202	1.0123585391861725	11.422632115900177	13.127503889745679	8.964234319686888	1.781208293646655
27906	85988.20247566598	158.83981305879007	13100.988060534439	1.1132904878389793	13.12697974814553	16.179419597309185	11.364463656119433	1.3515746632829764
27907	19677.134341980196	43.48804683389811	3279.221922828825	1.1825383950141788	12.001099532175418	14.549041470355132	8.964234319686888	2.3103505835850755
27908	13775.107448988774	36.92548071164386	2528.223760204742	1.2275626614845525	10.897063516144815	16.228150965543975	8.964234319686888	2.8229928229462478
27909	2462.300765562665	19.334057089783734	773.458	1.0314754340610424	6.366989232177185	8.406330617918933	3.90875	1.8598681688014336
27910	1488.1167721167235	19.0306	596.5536752822997	1.2003860464918301	4.9890456928708735	7.1496370786126215	3.545	1.5563697963757595
27911	13980.989014085542	37.63169789184247	2571.288373020572	1.1868411085316684	10.87469547234147	13.127503889745679	7.707540780380576	2.0166065493088863
27912	53513.621763172065	113.44273537187603	8734.246595667775	0	12.253746485636219	14.549041470355132	7.1496370786126215	1.8426794872789707
27913	53513.262577995025	74.72272089727673	7088.624732136945	1.0710333063483881	15.098348297487842	20.894720344474855	12.132097241074266	2.36043
27914	51964.84244689445	62.5983	6393.535060451603	1.0871384233240131	16.255433638999687	19.26498424490542	13.9125	1.904699461338879
27915	24183.74989557406	53.50346570189134	4032.345261676367	1.180999045607079	11.99488056016322	14.549041470355132	9.522138021454841	1.6743114641841945
27916	15449.08100617095	32.52687363905944	2512.912799781239	1.0551622548891666	12.2958	13.244360980236754	11.7703	0.6046690386286707
27917	44593.79266216304	121.09942440547687	8237.836661921336	1.3532073296899167	10.826578504109913	16.602579970614443	6.785887078612622	3.141367376669816
27918	10030.991181630186	55.05760065290923	2634.4229252113096	1.1112983220151247	7.615323329928576	13.209734715774776	3.545	3.4173314055564874
27919	5162.983985975525	29.676399819553584	1387.5892537904913	1.0164504367194218	7.441660378778158	11.922367357887389	5.165443539306311	2.649833042052227
27920	16274.713728321347	19.68022088077944	2006.2109443653235	1.0499433347667966	16.224329524301293	17.699598251850063	15.217131097049876	1.066138874062467
27921	28735.79264773555	37.33371894622839	3671.6996615728376	1.0135821206263083	15.652583433485987	16.902008873474344	13.227047848005764	1.3481908672387395
27922	11702.693831779747	49.37425343289786	2694.623695612344	1.009884356596764	8.685957783890377	13.685407591513632	3.90875	3.5662254841444696
27923	23236.863434719882	44.05571566953812	3586.6980371285235	1.0053578362163114	12.957245463196616	16.602579970614443	9.805882763667297	2.4449991443886696
27924	33282.34681655463	60.82641886434428	5043.8	1.0067690747448286	13.197324956793782	21.43074823693557	6.785887078612622	4.8823370314460615
27925	36828.17163685304	41.618936738339755	4388.75	1.0068700515545284	16.78300223757251	20.017674341576654	13.89513747470051	2.1380605792374454
27926	14245.54745119207	50.50017920760282	3006.7059947827242	1.0000000000000002	9.475849967313817	14.923470475425598	6.785887078612622	3.2088248518328757
27927	19290.033513579878	36.03541422189117	2955.5355149674674	1.026561825814494	13.053494648188796	15.217131097049876	9.817471750466632	2.3311784983224837
27928	73189.3	110.897	10099.249679994742	1.062603611660056	14.49401210074438	26.921767165075615	3.545	8.048124074820478
27929	39686.25339681725	19.334057089783734	3105.1778591181915	1.0314754340610424	25.561339927940455	25.9704	25.27022452888322	0.29777611000197396
27930	46340.67522367017	32.090897933901815	4322.918475595341	1.0386776259120045	21.4395	25.27022452888322	18.39591879403945	2.7733735735033624
27931	47178.652508583524	44.012790755577925	5108.191286007195	1.0211331178278544	18.47176421831321	19.362939716918483	17.281170301164536	0.7643843768446996
27932	15616.992576574537	14.18	1668.1755415341786	1	18.72344029479294	19.04578060241929	18.426919950634947	0.2533076251870641
27933	59862.74057626306	57.29836366708932	6565.296426197581	1.0620420347536852	18.23611203216721	21.18621368393011	14.923470475425598	2.4056513385958267
27934	31066.935079189243	19.68022088077944	2771.846149099856	1.0499433347667966	22.416060205418024	25.04596404178203	19.04578060241929	2.504884233301771
27935	11362.043347585186	31.61090349471683	2124.474914567432	1.0827093871787496	10.696330909511946	14.125881097049877	5.529193539306311	3.3767735342904355
27936	86547.6	44.91595536211197	6989.286568298902	1.0032571831486223	24.765798635753555	25.781491475402277	24.009233742436578	0.7784369493316595
27937	20657.319450575444	25.50060571665018	2572.8659711353966	1.0387397379229897	16.05782787158512	17.67332951787429	14.335610980236753	1.6172630092001277
27938	97882.32760676478	55.58897001768317	8268.969494087873	1.0144579018610853	23.67461330622841	26.253073514969515	22.09653756662489	1.4045834319401553
27939	50856.55967419299	43.668	5282.7473680107705	1.0169542201338748	19.25382992272187	25.781491475402277	9.49724	5.997019114405281
27940	7390.111870922358	29.82709725561908	1664.3165565267932	1.0531363522929718	8.880656557721851	11.870810350439367	5.165443539306311	2.7487310078127143
27941	40891.81677370919	40.0217	4534.9305530162665	1.0140109862785918	18.03415346526587	25.781491475402277	11.7703	5.250469772933574
27942	94606.57372639097	91.56597902987897	10433.563434185433	1.0111440211440357	18.13504548530635	24.776614455755997	10.48294353930631	4.404348560187739
27943	12540.252327428458	58.46563777125842	3035.35	1	8.26281	14.125881097049877	4.2725	2.904585318174951
27944	69176.86943039278	99.07424477028695	9280.380212132819	1.1565221976565456	14.908197261132374	19.05065341869762	13.244360980236754	1.7363659831818457
27945	4549.498977865405	30	1309.6261710752224	0	6.947782624304461	9.885888021454843	4.2725	2.433564931347495
27946	56615.4	97.06755002813496	8310.155974553047	1.2666361768546572	13.625587550436874	16.950740241709134	9.327984319686887	2.023782540113791
27947	77631.28647072274	130.592	11287.059473117666	1.0420025078921238	13.755803565245099	22.346875380542922	7.1496370786126215	4.442998381127882
27948	19567.455310119996	60.11993401836574	3844.867296476227	1.1392174059619344	10.178481493004101	22.86920666253139	5.165443539306311	6.23771
27949	30043.75792709907	49.1008	4305.5283204615225	1.0148418557488548	13.955898412893768	22.86920666253139	3.90875	6.344623468732646
27950	25329.38327744198	14.18	2124.493248506658	1	23.845105928433924	24.02651390805641	23.482289969188944	0.25654962510482476
27951	116735.52808603291	139.10813671385293	14285.081579698079	1	16.3437	25.27022452888322	3.90875	6.840637057043551
27952	160110.39822276856	105.69742552621386	14583.000998026173	1.233836494435504	21.958497876320475	26.88910582528569	17.67332951787429	2.601258108602216
27953	32035.551891881732	46.48647222579969	4325.978253337165	1.0239728130371424	14.81077805565422	26.41946943154955	6.785887078612622	7.531352204076539
27954	27056.322662533785	41.219521672271505	3743.611654465451	1.0146720449505346	14.454663122047123	15.853721960473509	12.8212	0.9962279507059831
27955	104143.88346225492	52.57348136330191	8294.785969151933	1.009175084044839	25.110686122478135	26.921767165075615	20.22817308125415	2.2196024829020122
27956	10469.444075550553	22.624523870890414	1725.267601535157	1.066212717719028	12.136603117376987	14.125881097049877	10.919464598961653	1.418315009797757
27957	11677.37163043524	25.521373395646247	1935.216256975193	1.04098	12.068285999919576	12.734061840035919	11.294638021454842	0.5925720946565757
27958	64782.383653800556	30.080322471675732	4948.5121138784525	1	26.182570503207934	26.921767165075615	25.443373841340254	0.7391966618676804
27959	23323.70080938946	51.418645779959164	3882.075523551148	1.0181873923373737	12.016098433888265	19.01477944582379	6.785887078612622	4.123465791911533
27960	49500.32060874913	55.46049921404782	5873.552096425502	1.0875577377162056	16.855326996715938	21.53341709253247	13.244360980236754	2.7605466172202786
27961	104924.9833784682	106.4883530731226	11849.374940743695	1.1113449262784858	17.709792103495182	30.435712384821528	8.68644	5.573227780423929
27962	1235.8551395519505	25.747905518394965	632.3531254503105	1.008876172893868	3.90875	3.90875	3.90875	0
27963	34022.735434339585	82.42047065608864	5936.1804066838295	1.0705934640977177	11.462837415126991	14.923470475425598	5.529193539306311	3.165164048775715
27964	16273.780364012991	16.1707	1818.5013618942378	1.0199942172395917	17.89801284180667	21.819827808285275	14.923470475425598	2.8940087709834286
27965	17264.972194191923	38.850329272446665	2903.2552872134106	1.1969622781615021	11.893526738920098	12.8212	10.555714598961654	0.9172722271183686
27966	35676.3	30.486513557110925	3696.9915600136756	1.0147068928882954	19.30015645255546	24.49202808986254	15.297899480496062	3.311822675949054
27967	35879.97862427991	84.34997521834786	6166.993625173603	1.3961194509036754	11.636132872853386	15.297899480496062	3.90875	4.18051
27968	46546.142011995085	72.98202988906453	6533.633153941183	1.086077009117025	14.248165122009574	25.36537428703426	5.8929435393063105	5.633874970929277
27969	28642.18817505627	51.042746791292494	4286.225813538977	1.04098	13.364759310899435	22.797704507234513	5.529193539306311	7.024236744122778
27970	25565.45910894376	28.322160934504982	3016.441611917004	1	16.95074024170913	17.67332951787429	16.228150965543975	0.5899916734038916
27971	17841.366135012246	44.781253998314796	3168.597756122035	1.0540922142645703	11.26136386389911	23.15643597205275	3.90875	7.367875351109853
27972	45511.40428359729	65.9672	6142.273313605817	1.1467591611044416	14.81907494503199	23.407584838815783	4.2725	6.837372466525295
27973	15144.752574734315	31.829282508407253	2461.214401936923	1.060976083613575	12.306731638507982	20.30916768103191	7.1496370786126215	5.051090455688128
27974	10355.785076818816	38.803930860383865	2247.161612403341	1.2934643620127955	9.216769296573464	20.30916768103191	3.90875	6.023965293582023
27975	90231.27725731248	183.6827949935966	14431.7	1.0209437037207132	12.50458769375429	16.228150965543975	7.1496370786126215	2.2435425013998658
27976	33209.57636746406	66.72301531180366	5276.8461482075845	1.0416979018392207	12.58690340204235	24.767926795357155	3.90875	7.141866314740396
27977	35376.60806174124	32.42964267823705	3796.943273253085	1.0252405155401483	18.63425683019585	22.449544236139822	15.646059751590755	2.769839842445161
27978	138090.1652337213	125.4754365270507	14755.898671718132	1.221276113110634	18.716605244571323	22.926654891618117	15.297899480496062	1.914282492905148
27979	14290.663761743193	27.61080169456308	2226.745795323531	1.081869743705614	12.83546940270913	14.549041470355132	9.997810897193698	1.8889453117858086
27980	1249.7504415014432	28.18043473258679	665.2584900282158	1.0744977581462107	3.7571874999999992	3.90875	3.545	0.15456402900578126
27981	43500.60412383731	67.512	6074.95	1.1388943244292247	14.321297646217936	16.977008975684903	12.176158138267965	1.4358845335891144
27982	907.1183764625152	21.48176396237011	494.84807444255864	1.0123585391861725	3.66625	3.90875	3.545	0.1714733944377378
27983	5697.034018433397	20	1196.587154186823	1	9.522138021454841	9.522138021454841	9.522138021454841	0
27984	13648.391131179227	67.69926356506505	3407.5138848911674	2.135122078394361	8.010761858782649	12.176158138267965	3.545	3.7165694446560535
27985	4064.681715643845	25.521373395646247	1141.7479085974894	1.04098	7.1201	11.922367357887389	3.90875	3.4595531486868865
27986	31929.304025017354	92.56150817023877	6094.174270102265	1.172595101677692	10.478631758747378	12.80388747470051	5.529193539306311	2.4819777070651123
27987	21212.62387048615	46.82446737363301	3532.9586194803896	1.0447884562559835	12.008419093007095	13.127503889745679	11.364463656119433	0.794607
27988	29643.473800997614	83.573	5579.591832318404	1.0222650612858752	10.62567825456161	12.093927312238867	9.268347241074265	1.1462820236223341
27989	24037.52071945927	46.65553693832047	3754.0613330810847	1.0276968570649263	12.806141715181234	17.67332951787429	9.522138021454841	2.5978215420973556
27990	3023.306519788137	14.18	733.9798506471753	1	8.238118572662133	8.964234319686888	6.785887078612622	1.0268827372950804
27991	15930.920226224107	31.08811812929846	2494.7244314494073	1.0062209165702078	12.771687345819128	14.710039985307219	11.364463656119433	1.0908308699008538
27992	8679.904954282036	22.651781938734974	1571.8590609903674	1	11.044126244770528	13.685407591513632	8.402844898027421	2.6412813467431056
27993	43105.5	45.04053522115146	4939.387734569444	1.0049838023175994	17.453788458424725	19.398813689792313	14.549041470355132	1.618271586804511
27994	60409.911997711446	85.23044557916043	8043.7101559616285	1.030811059794895	15.020409941782498	17.3252	10.443791723222796	2.303349404482999
27995	18659.535895803234	43.59218803102276	3197.125503951614	1.0131307971743273	11.672695283773027	12.176158138267965	11.364463656119433	0.3783996502428585
27996	21965.071460861513	32.4923	2994.7549465625334	1.0250255917820779	14.669027585094174	16.228150965543975	12.093927312238867	1.7166741794575318
27997	14589.492227393062	48.33361891102584	2976.8001388252364	1.0668833701858669	9.802130843188321	14.549041470355132	3.90875	3.883114111342851
27998	11306.286992518379	14.18	1419.3942776254148	1	15.931143545869872	18.021489788968985	12.8212	2.242087563087695
27999	26053.300972910474	28.322160934504982	3045.0855851059277	1	17.11170359239947	18.74407906513414	15.853721960473509	1.2093163658701758
28000	67340.9	65.78308967867609	7461.075193448123	1.060005964810654	18.05125000388225	20.017674341576654	16.602579970614443	0.9517996978558679
28001	25409.959539404736	42.52854943830788	3685.0824041937044	1.0153055089296485	13.79071442770867	15.939720373215035	10.443791723222796	1.817603857622117
28002	139970.99850249267	137.61890362829163	15558.331086298773	1.276226558734106	17.993060788602985	25.9704	3.90875	6.698410307450862
28003	16450.819363089206	30	2490.343910144471	1	13.211684776609713	19.071446377463225	7.1496370786126215	4.3831736813475946
28004	14762.753438986229	46.54723868971451	2938.5668600223835	1.3130391731936395	10.047587237047777	12.651831014006822	7.1496370786126215	2.244485671479202
28005	20420.30079721761	42.665313267531864	3308.8224896715437	1.0482205628318642	12.342941249317166	14.125881097049877	11.142581560761153	1.1181616196162147
28006	11620.407963935791	52.10342074112032	2758.3459750800926	1.1270490446538528	8.425634832554591	12.093927312238867	3.90875	3.280441284510883
28007	35805.159619545884	62.407130594106384	5299.011309739353	1.0034704135905115	13.51390194383528	14.923470475425598	9.817471750466632	1.6650324915866366
28008	69580.5	36.2385	5629.031812625362	1.0899784461766768	24.72200326776174	25.019075662120187	24.270757845518922	0.3614337124394579
28009	72747.82037959628	39.709028176926026	6025.034722946626	1.0132923448347635	24.148514896530905	24.70831259454205	22.949811743743066	0.7127668262951078
28010	95702.76046193093	93.13038512214605	10583.099124027405	1.0291514522982332	18.08596127473692	24.483047769659468	14.923470475425598	2.751482038010583
28011	28937.66263698099	32.09925232774122	3416.521161044678	1.012356984932972	16.939841009579844	19.071446377463225	14.125881097049877	2.082039839693551
28012	79233.94514510846	94.36608869984077	9693.230710777772	1.0243438623886925	16.34830481379326	18.39591879403945	14.125881097049877	1.5670758103940647
28013	33596.49029784846	35.58968926942735	3876.269691126501	1.004798264037084	17.334444182125434	19.05065341869762	15.297899480496062	1.200658468097178
28014	128278.9992446469	159.71446197437794	16045.558380350192	1.0208782941926415	15.989346858971352	19.398813689792313	11.364463656119433	2.197506945443627
28015	31046.103953198442	44.103252645729086	4148.048214731633	1.0829120909515628	14.969017883128457	22.86920666253139	10.48294353930631	4.739690166107436
28016	95346.39084059393	119.22012395685059	11951.759506435914	1.3254030037117475	15.9552	25.9704	10.443791723222796	3.895185515094284
28017	52339.78731329544	80.48555199645563	7275.785252833494	1.0875355442939851	14.387392011855253	25.27022452888322	9.522138021454841	3.7924588264000474
28018	110663.95361783539	113.69516681530382	12574.161225767353	1.0818020484072708	17.60180287668961	24.522794785088298	11.922367357887389	3.197996797254639
28019	25884.375373583876	58.35515313303476	4356.757456869667	1.1305637156087112	11.882403659065204	20.22817308125415	4.2725	5.369042678745725
28020	101829.29483241198	70.96103621976273	9529.09	1.1053378361469792	21.37230963321513	23.964980517604896	18.109760836135752	1.8633604997913897
28021	76933.79315164404	93.94743387930785	9530.286701237894	1.1622105914391132	16.145116209704597	19.01477944582379	13.244360980236754	1.7606445026126605
28022	26328.47682848903	66.59093341791178	4693.808322307899	1.0428778974482251	11.218386018602303	19.01477944582379	3.90875	5.752125226944427
28023	22888.677944388524	60.82176657556937	4182.585247351022	1.0423452257744685	10.944751435196558	19.71581337159701	3.90875	5.394347293580348
28024	26307.014982225282	43.31440680362017	3784.0503254438413	1.00667	13.904157037943023	26.143570726054936	6.785887078612622	7.199197662864865
28025	12173.24479682602	36.860499352287675	2374.590450505782	1.0214840127214355	10.252921546309722	12.093927312238867	7.707540780380576	1.7910700887085487
28026	10032.245121886417	25.747905518394965	1801.6687795211556	1.008876172893868	11.136614272189108	14.923470475425598	8.964234319686888	2.687380888908332
28027	64712.35314685243	169.1358277947752	11727.79416066868	1.6922090891935129	11.035724580480315	21.819827808285275	3.545	6.229244911683954
28028	3306.258423799217	22.855170483016217	974.4634684365623	1.0199290937312002	6.785802712755988	10.555714598961654	4.2725	2.7146511605544736
28029	11589.633486868548	37.81484912873445	2346.772384262226	1.0096780497519495	9.877083576225973	15.646059751590755	5.529193539306311	4.462498255415422
28030	43895.99097983977	49.26376460549631	5212.921189491339	1.3175550800339464	16.84122563307849	23.713831650841865	9.198479148857938	4.785507768385353
28031	60646.15278160679	43.190568909447535	5737.213638803852	1.0311102336367965	21.141326295198194	23.15643597205275	18.723286106368533	1.4691303871042534
28032	73681.74631471185	76.10431828444607	8394.397630242487	1.070112782242344	17.554981205383626	25.519846321790887	5.529193539306311	7.608168941775994
28033	53977.9	138.5306815857993	9693.621879796643	1.1318773689944939	11.136795264216303	15.646059751590755	6.785887078612622	2.62939
28034	22745.23167452081	37.727128876832595	3283.8022205416696	1.0063745662225898	13.852985135486595	15.646059751590755	11.61825443650001	1.6055905500351728
28035	16660.89867151427	25.50060571665018	2310.6245947135426	1.0387397379229897	14.421121206476023	16.602579970614443	11.364463656119433	2.0710851988374115
28036	42586.366944690635	81.77353182679653	6615.255243329134	1.0680398550540189	12.875199936581435	16.602579970614443	8.964234319686888	1.9540673857273918
28037	109603.23205813166	96.29858169690364	11516.660328393418	1.0275093416142127	19.033856853086746	23.964980517604896	14.69272685307623	2.7384378485005607
28038	59574.67697356842	65.16454084332615	6984.598556532149	1.0089135778767298	17.058869308344967	21.48348017575312	13.209734715774776	2.456724313222956
28039	73920.08026307294	76.76534277861384	8444.398961221868	1.0568480866277394	17.507481729019833	22.39960731936047	14.104867357887388	2.7530247524435056
28040	2949.687387885851	19.68022088077944	854.0984069997145	1.0499433347667966	6.907137078612622	8.406330617918933	5.529193539306311	1.1777112306381652
28041	13408.746842308212	35.07651636066501	2431.124808019029	1.1062549364785683	11.03089960505496	13.685407591513632	8.964234319686888	1.8445327613096825
28042	46195.38062535222	103.5057310913705	7751.511676089199	1.1790237299154982	11.91906367576002	15.430561587168254	8.964234319686888	1.5673222832723965
28043	2524.505220420775	10	563.2394536757165	1	8.964234319686888	8.964234319686888	8.964234319686888	0
28044	3430.9360838867997	24.516777928594124	1028.1179518816202	1	6.674207132766504	8.964234319686888	5.529193539306311	1.6192937529729574
28045	10319.238001119225	31.829282508407253	2031.6185567195514	1.060976083613575	10.158637276656567	13.013617357887387	5.529193539306311	3.0131067240949516
28046	26763.50564840872	50.24370315974402	4110.713906909607	1.056903015836074	13.021341915049131	14.906157343194607	9.522138021454841	1.6627391582541646
28047	26017.571970719615	53.4856	4181.738893179241	1.0173062991311619	12.44342252604839	14.125881097049877	9.522138021454841	1.295179867041466
28048	5872.593453994601	17.35143798075537	1131.5861844078288	1.223655710913637	10.379401118382852	12.651831014006822	8.964234319686888	1.6229124761789173
28049	10055.809083783675	19.334057089783734	1563.0574473766649	1.0314754340610424	12.866845170228002	13.127503889745679	12.651831014006822	0.19685653117150176
28050	7267.272382620021	19.334057089783734	1328.7771443507727	1.0314754340610424	10.93828624839982	12.8212	8.629194482148531	1.7377090712951997
28051	44311.25724218707	56.085880291140796	5588.416143855898	1.0870368175460166	15.858252535793863	17.67332951787429	14.923470475425598	0.9351237039587017
28052	3607.1636709238533	22.821448214434284	1017.0901689741247	1.0200593817691062	7.093104979201939	8.964234319686888	5.529193539306311	1.4190756192092753
28053	2804.2904214375353	26.975563015440475	974.993	1.203162486518925	5.752429424132888	8.406330617918933	3.90875	1.9306432806142426
28054	20045.495122863842	42.73259877394662	3280.899886207415	1.139895927280672	12.219510389288718	18.047758522944758	5.529193539306311	4.52273
28055	831.0439517475581	19.68022088077944	453.3482177961449	1.0499433347667966	3.66625	3.90875	3.545	0.1714733944377378
28056	3359.1311314305517	37.82641049767974	1263.6185029441772	1.3355764267124017	5.31669	7.707540780380576	3.90875	1.397932262277667
28057	1488.1167721167235	19.0306	596.5536752822997	1.2003860464918301	4.9890456928708735	7.1496370786126215	3.545	1.5563697963757595
28058	6230.8428348502275	25.521373395646247	1413.612416802119	1.04098	8.815489678487221	12.651831014006822	3.90875	3.6487149211599155
28059	4502.716647306167	31.25842617403289	1329.9208506970162	1.0140141906067561	6.771405448596849	13.209734715774776	3.545	3.945620284178352
28060	6044.24	30.12568718095727	1512.670150412763	0	7.991483489144497	11.61825443650001	3.90875	2.5404653307350626
28061	24606.261378391417	25.747905518394965	2821.6211493064197	1.008876172893868	17.44122267047783	18.39591879403945	16.602579970614443	0.7367122150767367
28062	18880.58344498171	46.532471692632875	3322.6966856569707	1.1432306464447781	11.364614487072025	16.602579970614443	4.2725	4.592298097926889
28063	33074.27530976242	33.661549914144146	3740.392305912772	1.037098172041919	17.684923187056587	19.071446377463225	14.923470475425598	1.6197523446300748
28064	18250.379293931626	21.48176396237011	2219.6057926216163	1.0123585391861725	16.44470324829688	18.39591879403945	14.923470475425598	1.4498593541180926
28065	36780.31680492593	30.826418864344266	3774.628393868501	1	19.488178950103702	26.46069578642024	14.549041470355132	5.00638
28066	65327.040634531484	190.35774167670004	12500.768031246484	1.0688414804056239	10.451684323913906	16.228150965543975	4.2725	3.314224921022303
28067	68949.62417959662	48.49478377177409	6482.139861070965	1.057568074584352	21.273723078293752	23.298221132020636	19.26498424490542	1.2259728537695482
28068	18692.52024999302	52.78490247690259	3521.224570804191	1.0156442424070395	10.617056580247565	18.047758522944758	3.90875	5.344702829310875
28069	75357.13024100552	75.46713883006993	8453.684784953775	1.0437463749851967	17.82823281396281	21.79609401551138	14.500310102120343	2.1425758320745256
28070	340.3077944791812	7.09	174.12615003731688	1	3.90875	3.90875	3.90875	0
28071	21408.019121839898	65.90938564411064	4210.821248256763	1.6224451036735614	10.168096843675137	23.713831650841865	3.545	6.713193143442112
28072	2518.1978261741124	31.641791245494893	1000.6458184234164	1.1527195770866998	5.033145154479733	6.785887078612622	3.90875	1.208997226996109
28073	15863.105610029197	59.65120646317205	3448.328691892741	1.465537609447467	9.200460296795056	14.125881097049877	4.2725	3.04866
28074	63504.191936222494	75.98330689180241	7786.911241402445	1.0684112252087348	16.310495899471743	26.46069578642024	10.888790780380576	5.0708170103568175
28075	13435.440818104285	17.838612717750053	1735.4473020994549	1.0280769085268329	15.483548018831547	18.000696830203374	12.80388747470051	2.1246983184794064
28076	47846.46144910038	61.99720245371463	6105.42	1.0683733108212958	15.673425698046069	19.071446377463225	12.80388747470051	2.08063
28077	41872	28.948418147866104	3902.8245065012984	1.0546	21.457262675185454	23.15643597205275	19.98757352107058	1.1710001353547552
28078	65016.04420152342	44.24666919441472	6012.505611494049	1.0646257827159173	21.626938385631732	24.70831259454205	18.000696830203374	2.4845741051508616
28079	47024.17091363736	89.04261853521936	7253.781460589299	1.1795454332782915	12.96542256452736	24.70831259454205	3.90875	7.199796908720756
28080	58237.764220154335	37.45978263223861	5235.8826633462795	1.0170046539770372	22.245633817521146	24.49202808986254	19.921926269228067	1.9319049102179977
28081	42082.45969203774	60.1572	5640.263400987413	1.0148235735357476	14.922161147534553	25.019075662120187	3.90875	7.672804593680307
28082	45219.35911424601	119.92716540808561	8255.168036167837	1.591226899654127	10.955406096188314	19.342146758152875	5.165443539306311	3.9463119129468676
28083	51076.7	43.142959568749646	5262.249185260544	1.0435763786884382	19.41250618842946	25.781491475402277	10.919464598961653	5.950015996341071
28084	26854.514221865164	81.85115407472594	5255.6445578886405	1.138997811136097	10.219303807962794	14.335610980236753	4.2725	3.4059511729710255
28085	59382.884447873315	39.28189670847802	5414.168916833796	1.2714267858294752	21.936103346624215	25.27022452888322	15.646059751590755	3.525489533319516
28086	28431.53100978163	19.334057089783734	2628.25	1.0314754340610424	21.635338212270153	25.019075662120187	15.646059751590755	4.246958895028671
28087	34613.387922087815	19.334057089783734	2899.9364794534276	1.0314754340610424	23.871824895014015	26.921767165075615	18.723286106368533	3.6612250616748483
28088	58503.58554286259	73.78832273073198	7365.2924049752655	1.0038827133692105	15.886290000745475	26.143570726054936	3.90875	7.988612142470411
28089	60120.70573124945	46.11536445455785	5902.551562640587	1.0056780008440536	20.371090398184897	25.443373841340254	16.87574013949857	3.309097989328903
28090	84904.6	164.59390632705694	13251.879571640358	1	12.813974624881752	16.228150965543975	8.964234319686888	1.421680635112712
28091	12543.767960918705	40.22252342210702	2517.9876429739606	1.0729394408318766	9.963327656448252	17.3252	4.2725	5.042411280439753
28092	2187.4347434308474	19.68022088077944	735.5081156534943	1.0499433347667966	5.948091385741748	8.406330617918933	3.90875	1.8598681688014336
28093	8040.431682099705	20	1421.5417293678029	1	11.31226965201436	14.125881097049877	9.327984319686887	2.0446335812678225
28094	34502.79237004363	83.66070636529008	6022.722009286215	1.3569644066255326	11.457541064271284	16.179419597309185	5.529193539306311	3.3380115219960014
28095	25249.92883760725	27.460369233454962	2951.808625673354	1.2247857851471045	17.10810695381537	19.63364009760813	14.710039985307219	1.8024847190710147
28096	29189.87358059107	16.1707	2435.4852994493203	1.0199942172395917	23.970478152498885	26.670618298312583	22.620408079592035	1.909287407258899
28097	111802.45015941071	80.75215599435492	10651.423579898872	1.0239164982705822	20.99295917034072	24.522794785088298	17.67332951787429	2.48296
28098	37074.73885763406	83.41110014130267	6233.843670070919	1.1135619850237595	11.8947	25.27022452888322	3.90875	7.456351499394292
28099	29403.22195938707	50.038151324240374	4299.847185745887	1.0099843244881566	13.676403225146965	19.01477944582379	3.90875	5.432782585428176
28100	23855.817571583546	50.86510985318553	3904.9194334077597	1.1801125836688071	12.218340469454944	14.549041470355132	5.529193539306311	3.0828111746930533
28101	54144.78720207221	158.97147084130228	10400.227846038284	1.9871433855162786	10.412230963324014	19.978593200867508	3.545	4.046053317330569
28102	59237.05505831714	33.00114508260423	4956.4	1.0167513773950716	23.90326844136041	25.019075662120187	22.346875380542922	1.0767966431487737
28103	81281.28740332584	49.97411596763888	7144.515438180457	1.0073723132550227	22.75347799487051	25.04596404178203	18.676224413627157	2.7687668429429255
28104	102819.3450655141	132.2388106006235	13071.391302533524	1.1253199155001907	15.731966503915377	29.620380574265557	4.2725	6.724910270932945
28105	39144.88547964087	177.21424722791653	9336.664698940174	1.038994268450733	8.385196800327272	14.549041470355132	3.90875	3.2523658563836655
28106	63227.56331602488	54.59421222035495	6586.147555764482	1.048793233177674	19.200166039610025	26.670618298312583	15.297899480496062	3.263896496015276
28107	13020.177424313732	32.66217886082697	2311.723881459988	1.0871212926576532	11.264474558346242	13.209734715774776	8.964234319686888	1.6362323940734889
28108	10242.98959230309	41.219521672271505	2303.4021697906014	1.0146720449505346	8.893791736971632	14.923470475425598	3.545	4.754249482176874
28109	8816.886547460173	30.20389201875141	1829.338239513253	1.0345176443153863	9.63943	13.702720723744623	5.529193539306311	2.89417
28110	39284.09171813314	47.81604820013509	4858.476769102727	1.0044740319477528	16.17136134846157	23.376220686326633	7.641675166959904	5.664902061098923
28111	20301.461500606056	44.45999511010469	3367.8542568920816	1.0332995961618456	12.056021402387298	20.270086540322758	3.90875	6.582660725279418
28112	59403.63439403325	65.18122216059703	6975.457386439563	1.0046784407526463	17.03218329726024	17.67332951787429	14.549041470355132	1.141409962039192
28113	9393.779336154521	19.334057089783734	1510.7291440758186	1.0314754340610424	12.436086737310042	13.209734715774776	11.700485262529108	0.6167355621131353
28114	151975.71392561556	138.18986780452593	16245.389512775111	1.140801133446447	18.71	23.692463864513467	14.125881097049877	3.1089436973200004
28115	95152.12672651376	54.12678195049764	8044.893245761932	1.1095592675025092	23.65528635862014	26.22157028036093	20.471765039751045	1.8691467742337928
28116	28147.65185834639	59.37390087837785	4582.73	1.0074051031937594	12.284241831878125	14.108567964818887	10.919464598961653	1.0883452792085666
28117	4629.428752180218	29.402197106994535	1307.8517765701995	1.2509728343862094	7.079439482539451	12.093927312238867	3.90875	3.069519322599708
28118	53541.007178306565	97.25768507882465	8089.285517828041	1.338971398614461	13.237512030032102	17.67332951787429	7.1496370786126215	3.2615367347484283
28119	79520.85127191407	81.47451938738156	9023.111954435757	1.0105253593748211	17.62603670961251	21.231067977007015	14.923470475425598	2.066097090733265
28120	43375.643672720864	86.01829299271994	6847.362313232585	1.0379915304157659	12.669299998598603	25.27022452888322	3.545	7.563940281550496
28121	51042.1	53.35500671189169	5850.012460124656	1.015609970168212	17.450253641716913	22.926654891618117	14.549041470355132	3.2167824617898875
28122	5357.447376290139	31.25842617403289	1450.666035265264	1.0140141906067561	7.386189854938588	9.522138021454841	3.90875	2.1909497976602363
28123	6811.226561539153	62.45767239625476	2312.1206523102974	1.0064213403719255	5.891757036756102	11.142581560761153	3.545	2.5141997199344526
28124	5860.083990675858	21.48176396237011	1257.7427497189437	1.0123585391861725	9.318414265533006	11.142581560761153	8.406330617918933	1.2898810644745455
28125	4048.8991082729663	28.33245391060641	1200.6474560076142	1.0321594639277138	6.744526193786044	8.406330617918933	5.8929435393063105	1.026363812408005
28126	22394.379056607777	54.71748443804391	3924.0768674202745	1.0148592239270793	11.41383301766464	13.685407591513632	5.529193539306311	2.502056499570693
28127	8455.620440235783	28.33245391060641	1735.0810534575467	1.0321594639277138	9.746657567824883	12.651831014006822	6.785887078612622	2.28863
28128	63311.987588530756	66.925	7296.962183065101	1.0009768351579376	17.352971277682148	23.1251	10.940154255416399	4.319913935218141
28129	33516.70264656747	94.00618770410438	6292.363390421327	1.1640842759025787	10.653136370855163	14.125881097049877	5.529193539306311	2.9801930359630058
28130	15017.814698248083	61.92865616983235	3418.6459897099894	1.0306103740777035	8.785826168284874	14.710039985307219	5.529193539306311	3.478679119090562
28131	36172.99832678985	70.92336257797325	5677.953677866153	1.0454850988673465	12.741561618510465	14.125881097049877	9.706879210181109	1.3876478245452781
28132	34502.23019920244	27.828393745550457	3473.5422524458468	1.0137964067991994	19.865732265043366	23.713831650841865	14.923470475425598	3.1705484794441756
28133	28504.55889131604	28.462030675247114	3192.9714517145503	1.0368799828192654	17.854565455641495	20.84703373303849	14.549041470355132	2.354732171806613
28134	22490.742975816353	68.1242	4387.908081647155	2.778676466727627	10.251237062091631	14.125881097049877	3.90875	3.257804105658289
28135	10517.772428977916	24.516777928594124	1800.1077992528922	1	11.685713970400174	12.651831014006822	11.040847241074266	0.6958057691061539
28136	105021.34794091752	135.12884271798765	13354.19626606098	1.067121184955114	15.728591350394332	24.009233742436578	9.522138021454841	4.547363820659732
28137	23094.864355976806	68.5445	4460.143995085579	1.0441223666026467	10.35610705906533	14.923470475425598	3.90875	3.9894735971296353
28138	5938.991491237671	25.747905518394965	1386.2202442359637	1.008876172893868	8.568611684806314	11.7703	6.785887078612622	2.2688083363411287
28139	58691.08174491644	94.33354901432914	8341.114367217702	1.225337349034197	14.072719581830574	17.67332951787429	11.364463656119433	1.6628274005092916
28140	24743.905370507742	36.62986369491115	3374.8673415224403	1.0150926007516192	14.6636	15.853721960473509	13.244360980236754	0.9436567971782044
28141	27215.83888151932	36.72408201755602	3543.9800540263323	1.0230270991885049	15.35891199534223	18.135426611179696	9.805882763667297	3.9265846258444688
28142	28987.045072947756	30.033721960473507	3307.588573142228	1.0273973946193065	17.52760020295384	18.723286106368533	15.646059751590755	1.0358699411245913
28143	13984.534588984387	19.68022088077944	1859.704427185903	1.0499433347667966	15.039523899123827	15.646059751590755	14.549041470355132	0.4553120360114597
28144	26389.42887933935	61.11655530054778	4501.936466877645	1.5044633618069314	11.723590092172914	25.9704	4.2725	6.776473207427349
28145	44710.166415514024	92.48727807864726	7208.569240032025	1.0270586812276148	12.404726909528968	21.18621368393011	5.165443539306311	6.041947117085167
28146	35378.55763085923	50.620285301056384	4743.919247862381	1.0027326813219004	14.915328774536318	19.071446377463225	8.367497732452629	4.119712956459795
28147	155396.0013890158	73.68701038101294	11995.554275738421	1.0446011561269393	25.908932228886094	31.059245558365003	21.177233363727037	2.6645210555679837
28148	7740.492728265972	22.821448214434284	1489.9127470811816	1.0200593817691062	10.39053158438977	14.125881097049877	5.529193539306311	3.5987633869360764
28149	81667.80887225892	36.085243521417446	6085.485109843834	1	26.84019676267179	30.88073682721712	23.755784635231933	2.5966777419980875
28150	77422.36263476075	118.92191119310078	10756.45295663804	1.9654521912732543	14.395519219369008	37.4297	3.545	9.373761788980213
28151	27083.346707726047	19.334057089783734	2565.178522469936	1.0314754340610424	21.11614959386786	23.15643597205275	18.39591879403945	2.0020613149007263
28152	41126.99130047766	37.18733616168922	4383.953474716719	1.0096079391795014	18.76251266701009	23.9436	13.209734715774776	4.605871360352598
28153	62864.01422082232	51.999813595822715	6409.245103605901	1.174580124496374	19.616667237598527	27.37938019810803	10.919464598961653	5.884791370264871
28154	39669.680830652935	57.9164	5373.23	1.0226742373715156	14.765681899696435	25.019075662120187	7.1496370786126215	6.6354152171701335
28155	47870.40390587911	70.50633883602379	6512.572331803934	1.1107031852983902	14.70092045568709	19.844763755980612	9.49724	3.325497812838628
28156	38311.04114600855	56.97651533960322	5237.389238666702	1.0132357910928296	14.629823906600269	24.74317695662557	7.707540780380576	5.217004632359177
28157	42398.23863113844	67.22794760515553	5984.856833562109	1.0483849623982626	14.16850554999945	25.9704	5.165443539306311	6.712698847955193
28158	26163.136064241848	74.56704684135931	4951.35	1.0177374784176987	10.568089722487374	14.125881097049877	6.785887078612622	2.741047409661808
28159	17151.51766305109	17.838612717750053	1960.8155750520168	1.0280769085268329	17.49426910034218	19.63364009760813	14.125881097049877	2.410631231701785
28160	57934.48318941932	59.03715185641151	6555.958554157734	1.0036733386008216	17.673840586645486	20.8889	14.923470475425598	2.039308813811458
28161	27416.20139636661	25.747905518394965	2978.3760180682702	1.008876172893868	18.41016797747945	20.606434172854918	16.950740241709134	1.580764101359214
28162	6044.599799724859	34.86968478138331	1627.4689776765458	1.0488074321384508	7.428221222814857	12.093927312238867	3.545	3.7374915560291186
28163	101936.97889310689	158.94416188310498	14268.985658598014	2.9006142931900216	14.287908241281759	22.09336050733439	6.785887078612622	4.257992944053133
28164	344862.3939475577	218.83212071882863	30795.22531001163	1.0103255698582032	22.397134002162456	26.921767165075615	14.923470475425598	3.444163675684574
28165	41152.30971315174	118.61883217734898	7832.111502955757	1.1786756701938932	10.50861180860903	19.01477944582379	6.785887078612622	3.1022358314213543
28166	36243.571403754875	75.3556	5858.386990753142	1.1749368570764371	12.373225415446814	16.87574013949857	8.629194482148531	2.333754563161824
28167	14638.942661980898	22.855170483016217	2050.463389425513	1.0199290937312002	14.278667678219167	14.584240840557745	14.125881097049877	0.2160728552382269
28168	43197.81974722056	115.75235180321656	7926.852147583424	1.5302292404606153	10.899110754926802	15.591560102120342	5.8929435393063105	2.4560987614945935
28169	29020.819497734494	38.32085514304589	3738.327658919345	1.0048494338098968	15.526097306368094	22.35980397772627	11.294638021454842	4.2435130465787205
28170	26476.27960403768	54.96802257717847	4276.499921382146	1.1964495474189418	12.382219146858148	20.894720344474855	4.2725	5.306789253032949
28171	42164.14283553266	31.61090349471683	4092.559709693672	1.0827093871787496	20.60526703405808	24.24087922309951	15.646059751590755	3.475947476395727
28172	43968.69412982857	80	6648.469934442506	1	13.226710675804679	19.978593200867508	6.785887078612622	3.6522894463118303
28173	59257.83714485817	43.60865574818844	5698.547594357825	1.0555035031637023	20.797522934977255	25.019075662120187	14.923470475425598	4.334742329924383
28174	52013.631979930855	32.59308083798676	4615.58	1.0549316474623802	22.53828918857532	25.43439352113718	19.66464125420363	2.0031399158246583
28175	20764.454731562913	27.828393745550457	2694.69	1.0137964067991994	15.411370433499355	19.63364009760813	10.919464598961653	3.5661240985244875
28176	20160.850677958904	62.80290349863352	3988.8639120834714	0	10.108567813951039	18.248585810588565	3.90875	6.138678715638663
28177	34959.088133549325	25.747905518394965	3363.23	1.008876172893868	20.789026759653378	22.346875380542922	18.000696830203374	1.9761714139374635
28178	4702.14	26.71865871764404	1256.4934713036484	1.1367965497740848	7.484550367366028	12.093927312238867	3.90875	2.942490500800964
28179	39758.724112239026	48.10004257424768	4902.23	1.0113301825731245	16.220661181780784	17.787266340084997	13.244360980236754	1.510396537086136
28180	2923.733539498657	16.1707	770.7939556073763	1.0199942172395917	7.586290780380577	9.522138021454841	4.2725	2.3542473867760907
28181	42745.17583009208	34.845022958810056	4326.32	1.0501052185513866	19.760514138715727	25.019075662120187	15.646059751590755	3.36923
28182	26474.79869461501	42.622721928009085	3765.666507305175	1.04717	14.061148879357972	18.047758522944758	11.364463656119433	2.4615041008003034
28183	29478.146846706102	84.02984660872205	5579.2	1.3091621101508928	10.567162044511857	14.335610980236753	8.964234319686888	1.8085617074729137
28184	17163.069497069926	45.911929640356945	3146.7713367808014	1.051808791260071	10.908367758699637	13.489290233626246	6.087097241074265	2.8002098457888316
28185	6255.682485995481	12.258388964297062	981.6552183300995	1	12.745172376584655	14.125881097049877	11.364463656119433	1.380708720465222
28186	24835.182376661865	42.420990248947675	3638.555551630503	1.1309366826921585	13.651121729078874	14.549041470355132	11.922367357887389	1.0333705946099105
28187	7467.33	17.838612717750053	1293.803145690976	1.0280769085268329	11.543227563860365	13.013617357887387	8.964234319686888	1.8295950289201428
28188	38108.55157911259	65.03294373734742	5580.625249682481	1.0139876771709078	13.657448717338918	19.844763755980612	11.364463656119433	2.4553014832037956
28189	42506.34269483066	64.92208386136633	5888.816577523066	1.1209205162258753	14.43629365433879	19.844763755980612	11.939680490118377	2.2831542715829745
28190	6681.0291001815485	22.821448214434284	1384.197989216103	1.0200593817691062	9.653285371358097	12.651831014006822	7.343790780380576	2.2210982710220395
28191	38455.81624063725	82.75040825002623	6323.696547679024	1.054620140191376	12.162448324548913	15.297899480496062	5.165443539306311	3.3364762921363798
28192	69092.4	103.05415697313808	9459.17	1.0046544038102774	14.60856449317222	19.26498424490542	5.529193539306311	3.9541016168842296
28193	13866.064765416018	48.05863568137677	2893.7916756313725	1.3047554661911887	9.583319270825324	12.093927312238867	6.785887078612622	2.320010009225345
28194	16416.545405345096	34.27501533827444	2659.099859112567	1.0101265051276653	12.347445583201123	13.127503889745679	10.48294353930631	1.0938464569345445
28195	990.6973967568297	14.161080467252491	419.879	1	4.718971769653155	5.529193539306311	3.90875	0.8102217696531555
28196	83967.4	64.81366453533272	8269.771916948635	1.0654528819726878	20.307061609013182	23.298221132020636	14.549041470355132	2.7247161883357816
28197	17302.047442716088	50.038151324240374	3298.41	1.0540807725645247	10.491152133552912	18.348857101298073	3.545	6.149241774121286
28198	10768.732067074621	42.095949620827994	2386.752429404725	0	9.023752890667783	13.127503889745679	3.545	3.519468396176723
28199	50616.904101592416	57.49433680744173	6047.3521019954005	1.2986912955116126	16.740187522697987	20.838053412835418	13.244360980236754	2.0461709356324502
28200	48275.83269359917	32.25678997690027	4423.646270382048	1.0173254601450337	21.8263	24.24087922309951	20.567353032145768	1.4945111257908306
28201	39989.515374219176	19.334057089783734	3117.0193681380456	1.0314754340610424	25.65881738367699	26.50652262217416	24.009233742436578	1.166581806477023
28202	71037.25449583717	98.4267	9373.559897043619	1.0211308672852089	15.156942565277046	18.047758522944758	13.013617357887387	1.290299958782606
28203	64929.356051404066	53.856642184624555	6628.955693240164	1.172705876565832	19.589618351987287	22.346875380542922	16.602579970614443	2.316348006852342
28204	25328.05037322867	52.8762	4102.380281223789	1.0359198845229756	12.347977826021049	21.177233363727037	5.529193539306311	5.182799457546517
28205	39581.70518877952	33.61288145934532	4088.886484424353	1.1174375371472802	19.360628053410956	20.22817308125415	19.071446377463225	0.5008773553593885
28206	7942.991726235136	28.462030675247114	1685.5045463336846	1.0368799828192654	9.425061170570865	11.700485262529108	5.8929435393063105	2.2812084208029395
28207	62967.92115532036	57.5915	6750.623399464281	1.095400864634905	18.65543889185624	21.231067977007015	14.923470475425598	1.7850212957582328
28208	44878.94793308577	55.54480503658854	5596.905692328043	1.013651923372138	16.037057045504117	25.9704	6.785887078612622	7.090857010211278
28209	31876.159121119163	75.70096205581459	5506.664589820397	1.0682274354207801	11.577301868011112	14.793970723744621	9.522138021454841	1.5850176161297815
28210	1688.6302597987906	30	797.8712993068472	0	4.232838707861262	5.529193539306311	3.545	0.7252483796967286
28211	32873.95267160892	67.5214	5281.431199780577	1.5428071382222086	12.448880399303397	14.549041470355132	8.367497732452629	1.7847574188096327
28212	125947.90160360478	68.07911310502476	10380.238802711112	1.062106478236018	24.26686013634093	28.450547295814737	18.58945666148164	2.5307352859126144
28213	15144.774711998523	40.29589118104272	2769.2790690678257	1.0004895637659517	10.937702076444355	14.923470475425598	8.367497732452629	2.8575118368941066
28214	117289.4811509685	89.7306	11500.18093994921	1.0045235415290976	20.39784969704772	25.9704	14.923470475425598	3.7354773495198303
28215	71298.16937049283	81.24698394402097	8531.939076035242	1.0077032459410586	16.713239214461154	24.27984196473201	11.7703	4.013960036139499
28216	28933.752787856054	35.907270274923995	3613.2541535696987	1.012899020449196	16.015343265721334	23.45370246387576	8.629194482148531	5.403759960933439
28217	45834.963081800466	81.37926870816375	6846.368427820866	1.0408117799849004	13.389569540413795	19.124336890852348	8.964234319686888	3.303139071775158
28218	48506.57254440598	39.51882755855899	4908.030490628343	1.0729061602237244	19.766206683934435	21.819827808285275	16.87574013949857	2.0612582863379108
28219	34900.14043273779	28.322160934504982	3524.3717575562314	1	19.80502786512921	21.49246049595619	17.3252	1.7911883016853865
28220	4802.457624786386	41.79132520631524	1588.107051822653	0	6.048027580098783	8.44672	3.90875	2.045955887315245
28221	28281.8	59.090903212087504	4582.669251777904	1.0182902035176604	12.342922926019781	13.337233772932557	9.885888021454843	1.0097895732380386
28222	7435.934419923847	29.82709725561908	1669.4683983012694	1.0531363522929718	8.90815	12.80388747470051	5.529193539306311	3.3986552119803526
28223	15858.039398918887	33.18241100342168	2571.482939866568	1	12.333769867236022	13.244360980236754	11.040847241074266	0.8071738761564969
28224	6865.047442955264	25.84952950486414	1493.3204924598888	1.052952773030929	9.194339028518572	12.398040233626245	5.529193539306311	2.725032608236392
28225	2187.4347434308474	19.68022088077944	735.5081156534943	1.0499433347667966	5.948091385741748	6.785887078612622	5.529193539306311	0.5924110156778771
28226	21768.717056007536	52.051146307302844	3773.4317423125262	1.4999087212550688	11.537888342809508	13.209734715774776	6.785887078612622	2.5354425371381275
28227	12455.245002222617	55.356663999374746	2943.513448728649	1.0000246307066398	8.462842259207097	14.584240840557745	5.8929435393063105	3.0785878975975605
28228	87083.54119935924	106.96947419472598	10819.393169725272	1.046288814405808	16.097675689064634	26.921767165075615	3.90875	6.7452251164069335
28229	56189.8	28.322160934504982	4471.9480536716665	1	25.129884673627426	26.46069578642024	24.19476159803953	0.9664509656843946
28230	37183.7	19.334057089783734	3005.681588028304	1.0314754340610424	24.742302139356784	25.50935003494253	24.19476159803953	0.558673
28231	97219.54390575318	92.78843595097806	10647.034192875815	1.0219739342181644	18.26227701434548	27.371184151701286	12.176158138267965	5.858518528632821
28232	16356.331473685914	58.20868620306545	3458.930072928761	1.0126252337566215	9.45745	20.567353032145768	3.90875	5.676135842128671
28233	15405.527545470322	21.48176396237011	2039.2862434588405	1.0123585391861725	15.108744635418079	15.853721960473509	14.549041470355132	0.5485086940025485
28234	78118.16671393803	66.18778715106176	8060.65	1.1107981740767512	19.38260539534033	23.45370246387576	15.646059751590755	2.451005102067689
28235	96055.81168609412	99.87695833476057	10979.925895367753	1.0140057510046794	17.496622946538913	26.143570726054936	13.209734715774776	3.758036832884355
28236	64891.97610281914	37.48815813026828	5529.011374481539	1	23.473265547008985	25.9704	19.312	2.2938548453430103
28237	19946.91481774145	21.48176396237011	2320.4796744359464	1.0123585391861725	17.192061656467704	21.75811554926466	11.7703	4.122153424886606
28238	73718.2	46.778522708841976	6582.87	1.0062824832485502	22.397	24.767926795357155	19.921926269228067	1.9351407025522382
28239	18358.881293959486	25.747905518394965	2437.243901127223	1.008876172893868	15.065280323785828	24.74317695662557	5.529193539306311	7.844716787540255
28240	45914.582019161615	25.747905518394965	3854.350480148922	1.008876172893868	23.824809007709955	27.667805259607718	21.18621368393011	2.7797713977006833
28241	85445.95953735826	78.43269555337645	9176.97	1.0141376129778241	18.621825760142517	27.621964049790297	14.125881097049877	4.257976296026106
28242	4476.250122706161	30	1299.0406229733119	0	6.891624547445924	10.919464598961653	3.545	3.3675807618010904
28243	12612.238038104033	25.747905518394965	2020.0957960381236	1.008876172893868	12.48677222420794	12.734061840035919	12.328214598961653	0.177169
28244	32113.28272585807	36.66522807121747	3846.577428357078	1.015028234963587	16.697068146408824	26.670618298312583	5.529193539306311	7.91682
28245	43253.93058750733	43.449893396787886	4859.73	1.0636477047326047	17.800962918658822	23.376220686326633	9.198479148857938	5.4060497155681775
28246	71319.80872019568	49.54349301371472	6663.514211400159	1	21.406064865346696	23.15643597205275	19.01477944582379	1.3747734469047355
28247	117764.63851937835	146.99025427180828	14748.79890722336	1.0043109531407026	15.969386966378943	20.314940833399664	12.8212	2.621024711666227
28248	34663.57215067029	26.175873735244025	3376.697710415809	1.0662460541437044	20.53104845230685	23.407584838815783	13.013617357887387	4.34896
28249	51948.95455018634	93.47988460301912	7811.823491261454	3.662807763275235	13.300084060603274	22.38209398841329	3.90875	6.408669934770672
28250	16686.61878547533	43.27562844837841	3012.3872162466596	0	11.078667905294283	18.248585810588565	3.90875	7.169917905294283
28251	89184.36942351797	68.5926	8767.747694756601	1.003435393312007	20.343735364751236	25.9704	16.950740241709134	3.253968808582279
28252	107088.62410425363	166.1977181830476	14955.093402527855	1.2240626057293265	14.321358111498316	24.19476159803953	5.165443539306311	3.916090081707029
28253	11493.203673240287	22.855170483016217	1816.8443224567538	1.0199290937312002	12.651831014006822	13.685407591513632	11.61825443650001	0.8439117416612922
28254	41523.8	68.48261081383774	5977.83	1.1470932109033891	13.892605346023357	21.53341709253247	3.545	5.699084601584092
28255	23503.511540784886	47.894	3761.0754312317413	1.0089139004840677	12.498293092243328	19.398813689792313	5.529193539306311	6.006533471697567
28256	36953.768433065285	46.999791507938454	4671.78	1.0120472998761472	15.819999464585797	16.950740241709134	13.685407591513632	1.1248548793688669
28257	29188.486458913085	51.461085598553794	4344.603939405167	1.0373464710331157	13.436661599542429	16.228150965543975	11.7703	1.425360828372312
28258	27838.713616468616	61.74097888370643	4647.4665119495085	1.0014296366276891	11.980167493360119	14.125881097049877	10.026774157225244	1.2757634529993538
28259	35261.79398821816	101.46075471891491	6705.114186254164	1.297646813420081	10.517880235509393	14.125881097049877	5.529193539306311	2.5249320295211377
28260	15376.175797271364	53.84353433015123	3225.4913357361625	1.0073979253762695	9.534160347550287	13.685407591513632	3.90875	4.026785469297378
28261	13217.918793285364	41.219521672271505	2616.6036662685697	1.0146720449505346	10.103111115895432	11.922367357887389	6.785887078612622	1.8336955001044268
28262	43825.5	142.00232160706298	8843.336065350313	1.5692182022006658	9.911532658726122	13.244360980236754	4.2725	2.93102
28263	75870.11745389625	95.72580195473455	9553.330815973894	1.1123869026204118	15.883490044547743	19.342146758152875	14.125881097049877	1.522586864626323
28264	20489.5	76.36907801627777	4434.343914638966	1.0562206223285506	9.241276334825331	12.093927312238867	6.785887078612622	1.38337
28265	1668.1267306803757	22.408587639563542	685.3725324271227	1.11744	4.867795692870874	5.529193539306311	3.545	0.9353578045533527
28266	1563.8705270942962	24.182145938551805	689.3705849760169	1.0785706611623962	4.5370967696531554	6.785887078612622	3.545	1.3068046123936576
28267	6828.178002973321	44.294553775056876	1949.54	1.12227	7.004906055984222	9.327984319686887	3.90875	1.8315393892887073
28268	86147.67383871034	89.79068113771405	9859.215118431805	1.0531175877424064	17.475564292670164	22.010527748010766	14.125881097049877	2.657196618421855
28269	48773.50676604791	55.83503440686073	5849.925254797707	1.092091133347252	16.674916222578137	24.643600302939767	12.176158138267965	4.6057086829394605
28270	42837.72234634641	22.855170483016217	3507.6023340907886	1.0199290937312002	24.4256	24.643600302939767	24.24087922309951	0.16607700931301156
28271	39337.82992362845	16.1707	2827.317651915416	1.0199942172395917	27.826961641171337	31.245769656532136	24.643600302939767	2.7004612441466325
28272	23617.17938460967	122.7243580267297	6035.098054658164	1.0351505764317865	7.826609997291047	13.244360980236754	3.90875	3.3196624996481554
28273	62537.11978196292	106.27348148925972	9138.740044847525	1.0315672355879415	13.686157933165351	17.67332951787429	9.997810897193698	2.309430130475478
28274	18668.247586952944	21.48176396237011	2244.872491729335	1.0123585391861725	16.631900168701236	17.67332951787429	14.549041470355132	1.472803509853917
28275	8740.843131114958	20	1482.1651343056633	1	11.794695380160462	14.549041470355132	7.1496370786126215	3.30342
28276	9638.605039209224	27.828393745550457	1835.9298968777996	1.0137964067991994	10.499970674915996	16.950740241709134	5.529193539306311	4.446687791905692
28277	9370.676108010066	27.828393745550457	1810.2329483863386	1.0137964067991994	10.353005801118787	16.36288074652029	5.529193539306311	4.235770918087582
28278	32961.82883866726	28.948418147866104	3462.7648511528364	1.0546	19.037867285555635	25.27022452888322	12.176158138267965	4.689179880099694
28279	37032.24287101879	28.322160934504982	3630.430550155445	1	20.401019856685135	25.9704	14.923470475425598	4.510366494659878
28280	192252.52404945853	164.47867653902995	19934.05988275075	1.1075492656552555	19.288847849385427	24.49202808986254	14.923470475425598	2.95065
28281	37922.515330143484	72.11528325901587	5862.29	1.0329772303219782	12.937786335319515	16.228150965543975	10.443791723222796	1.9903114370784731
28282	51536.76478212111	49.09485039719098	5638.732322985475	1.2085334867572992	18.27955711677923	25.9704	5.529193539306311	7.5409938942986505
28283	5602.745075311164	25.521373395646247	1340.4708804523757	1.04098	8.359368572662133	11.142581560761153	5.529193539306311	2.2918966447208744
28284	1769.1484815751664	22.624523870890414	709.213	1.066212717719028	4.9890456928708735	5.529193539306311	3.90875	0.7638844101156148
28285	2172.965868643276	22.624523870890414	785.9973984256284	1.066212717719028	5.52919	5.529193539306311	5.529193539306311	8.881784197001252e-16
28286	29256.111440219946	67.16588132809632	4969.2127597231765	1.6287550569005236	11.774948208033557	19.952927425823567	3.90875	5.7819997760861295
28287	44625.31097609968	64.03108872613257	5992.264885350199	1.052588347043948	14.894305185072502	26.23438118171441	6.785887078612622	6.408230435116352
28288	5984.604779286331	36.62986369491115	1659.740994243005	1.0150926007516192	7.211492395553998	11.142581560761153	3.90875	3.3324941354571873
28289	58490.20517682416	32.80974783302338	4910.7514175773385	1.0108545087666088	23.82128525889816	26.253073514969515	20.903700664677928	2.260651835611285
28290	42941.89608696997	76.85010855823461	6439.731839065574	1.0159472478650349	13.336547906069635	24.74317695662557	8.964234319686888	4.954943158288424
28291	51153.06461829964	94.88608438133336	7809.837965808358	1.0166183470860988	13.09964812131798	15.0074	11.132548890241399	1.1898168423101163
28292	11855.432389681164	19.68022088077944	1712.2951055540661	1.0499433347667966	13.847417248611444	16.950740241709134	11.7703	2.235926727351145
28293	61467.713190284325	65.57704722294727	7117.1216461018485	1.0699129781889358	17.273194486973843	21.18621368393011	14.549041470355132	2.259422158659552
28294	22599.81609636059	28.322160934504982	2836.0937166896256	1	15.937284415791297	20.894720344474855	9.591963656119434	4.717537875990425
28295	4996.0794455905325	10	792.3546297717503	1	12.610715600992272	13.127503889745679	12.093927312238867	0.5167882887534061
28296	18453.48167924636	57.92311764171858	3664.9668909269494	1.0293716153931618	10.070203758145862	13.685407591513632	3.90875	3.3680965421206803
28297	37136.78715047789	27.2739	3567.6371043773675	1.026692922042194	20.81870216279135	25.9704	14.125881097049877	4.956781881461645
28298	38857.27555826088	19.68022088077944	3099.959998664195	1.0499433347667966	25.0695	30.22339971930491	19.01477944582379	4.62003
28299	47798.8	28.999324231436347	4173.57	1.1812562723730857	22.905486088758945	27.621964049790297	19.01477944582379	3.9342785000905693
28300	190799.2840593469	252.67842665115023	24613.727285157995	1.0335673793050306	15.503485664635466	19.398813689792313	9.997810897193698	2.5112315163208145
28301	62013.10187296566	25.747905518394965	4479.376971859164	1.008876172893868	27.68827105311797	30.435712384821528	25.443373841340254	2.0688602301003347
28302	39985.2	25.073810681766794	3549.4808844059908	1.0213547013631663	22.530178413375484	25.707333609456764	18.39591879403945	2.6814465110721675
28303	27626.54659625624	58.97162333751686	4524.699833142332	1.0480049701878533	12.211438378253721	19.342146758152875	3.90875	6.032690158776329
28304	33874.45881275585	58.42435279915388	4986.985090945895	0.9999999999999999	13.58514541150585	22.620408079592035	4.2725	6.98684
28305	47548.717754419384	51.644071734640804	5555.006542423963	1.0117808108134747	17.11923015437933	20.885740024271783	14.500310102120343	2.178110872759636
28306	75327.76395209268	53.81668021715321	7137.414551719647	1.0068954922046995	21.10785730778203	26.143570726054936	14.923470475425598	3.5917089606420967
28307	34002.71839002191	38.1413	4037.0072717709154	1.0148742454346102	16.845507625308745	18.021489788968985	14.531728338124141	1.6361632898697112
28308	10929.226700144569	21.48176396237011	1717.6497851122251	1.0123585391861725	12.725791712459582	13.685407591513632	11.364463656119433	0.9891830611994024
28309	26983.094985119773	28.322160934504982	3098.945982928682	1	17.414369358977464	19.071446377463225	14.125881097049877	2.325335957036286
28310	99525.32902470331	47.929961035209786	7742.394227747675	1.0320766559285677	25.709186615173444	27.621964049790297	25.05646032863039	0.9622523203705533
28311	9314.399651591424	25.84952950486414	1739.436934630679	1.052952773030929	10.709672154419415	12.734061840035919	8.406330617918933	1.800302355909908
28312	41064.756389404545	36.441231491428304	4336.467340695653	1.0288397255947677	18.939266994602555	23.376220686326633	16.52757986840388	2.3429581969509825
28313	10578.302737407987	39.72604309079008	2298	1.0079099564374083	9.206517963641142	13.702720723744623	3.90875	4.523973692369847
28314	15368.955692859248	24.516777928594124	2175.9995836392786	1	14.125881097049877	14.549041470355132	13.702720723744623	0.34550899798784046
28315	19694.570695854833	30.567503442428066	2750.48	1.0002121514329056	14.320834901664519	20.471765039751045	7.9417	5.117922916098097
28316	17317.280520036864	25.747905518394965	2367.0952364864374	1.008876172893868	14.631671977627322	19.63364009760813	7.1496370786126215	5.389844231881717
28317	44771.05534563888	22.624523870890414	3567.7410227620653	1.066212717719028	25.097704715673633	26.36568298641424	23.407584838815783	1.243982533215477
28318	55289	105.90944102432921	8578.11	2.687083126934677	12.890713952238132	19.69030702924757	8.406330617918933	2.7813917017779604
28319	15254.21785466853	35.58968926942735	2611.9328192437642	1.2174566335415284	11.680405975437836	13.244360980236754	8.071290780380576	1.8486169241154902
28320	9619.993987701231	22.855170483016217	1662.204925520677	1.0199290937312002	11.57497952268168	14.923470475425598	7.1496370786126215	3.26372
28321	56540.75464232717	45.81956211422121	5705.729775833748	1.0349796134041278	19.818938808424438	27.18572693319212	15.297899480496062	4.527341544732016
28322	67069.34261382806	34.59780102560765	5399.968235369949	1.0406297355081828	24.840643385463608	27.18572693319212	23.15643597205275	1.5879981072328153
28323	63946.6	52.52235417604448	6496.595457440518	1.027402989601336	19.686194507854037	26.22157028036093	15.297899480496062	3.2877632004954918
28324	22247.04821120451	26.30273839691952	2711.699823024088	1.0105933228504398	16.408193873313454	20.65192114115196	10.223803377490329	4.472958778149542
28325	83550.73323846946	62.221956658945345	8082.615080269366	1.0088698335116917	20.674183394536957	25.9704	10.223803377490329	5.461230822388853
28326	43073.14386187419	31.001222556537993	4096.355392915232	1.0306147012130404	21.02998384191492	25.019075662120187	17.11173875666122	3.1090490261511206
28327	16904.316027495035	40.41756053994352	2930.1427748369006	1.0077408722430141	11.538220029865931	20.894720344474855	4.2725	5.927826348547798
28328	39741.339643511965	22.855170483016217	3378.4571571985225	1.0199290937312002	23.526324469638208	25.9704	20.894720344474855	2.076383802516033
28329	127949.94210350336	127.50593085062364	14318.257612803167	1.0885208899947376	17.8723	25.9704	13.013617357887387	3.533428962731025
28330	47665.783664389994	102.66302350187424	7841.792132697766	1.0636770879802042	12.156859773326282	17.67332951787429	7.1496370786126215	3.51422
28331	71071.25697864119	155.44955487586338	11782.750230970534	1.0301835250583675	12.063610886333304	16.950740241709134	8.964234319686888	1.8476440700176704
28332	1344.03	30.208724319308818	714.2912408884396	0	3.76325	3.90875	3.545	0.17820037878747622
28333	13380.062852284262	70.1609	3434.642743523428	2.067727159445795	7.791239934642125	11.61825443650001	3.545	2.776591112003173
28334	6155.637851278939	34.27501533827444	1628.2845108980357	1.0101265051276653	7.5608873143231765	11.142581560761153	5.165443539306311	2.1986607671465235
28335	43066.22945584012	61.67224301284076	5777.210993240008	1.1254731690472315	14.909003498827547	17.67332951787429	13.244360980236754	1.5032256389221192
28336	34750.656504475606	83.55359396905811	6040.446004162186	1.1143998283233363	11.50599027970139	16.228150965543975	7.343790780380576	2.4304268609644986
28337	18125.550158649414	42.41163671671824	3108.0861429665956	1.1731461604749622	11.663479919735428	14.125881097049877	9.522138021454841	1.6215442540056149
28338	42845.94041338222	132.30079075246357	8439.971725699148	1.031928036382153	10.153100461917237	14.549041470355132	8.964234319686888	2.0311633291022226
28339	7415.77	42.02250406048401	1978.9004941761975	1.0179119922308886	7.494836459098641	11.922367357887389	3.90875	2.5582879421009275
28340	77143.36623850629	114.49151824690313	10535.153849777374	1.4524117202531313	14.644943460438684	30.02795752975227	3.545	7.69768
28341	44972.88284181312	103.2923562647427	7640.369953547354	1.0628058546479862	11.772435920051914	13.244360980236754	8.964234319686888	1.5392193411547441
28342	7800.715306439415	19.0306	1365.83	1.2003860464918301	11.422632115900177	12.651831014006822	8.964234319686888	1.738349752556481
28343	10420.646373623229	85.26662379569623	3341.502533121264	0	6.237102184022231	9.706879210181109	3.545	2.365318371730108
28344	39550.8	87.68532880610707	6601.548047388378	1.0648006024045291	11.982266795438345	13.702720723744623	9.522138021454841	1.0970577925200469
28345	53290.21030801726	79.8589	7312.911439610684	1.1350342580889035	14.574280229723186	17.67332951787429	10.48294353930631	2.3017052797611024
28346	17014.97817473991	74.59036623098571	3993.5764250541883	1.0703159288940376	8.52117	14.500310102120343	4.2725	3.4809856717173937
28347	14250.976258797436	34.59780102560765	2489.152407186753	1.0406297355081826	11.450464999773901	13.685407591513632	7.707540780380576	2.415000775334565
28348	77768.38371849267	62.81724881906931	7835.124908551189	1.018886577378724	19.85121733888809	31.245769656532136	13.244360980236754	5.9985
28349	94365.66086462892	109.91304913232841	11416.593894967704	0	16.531316035726586	26.143570726054936	3.90875	6.646012168515187
28350	33980.19250387107	42.923743067899366	4281.211100036059	1.0382737948046985	15.874102776004138	24.483047769659468	10.5847	4.877281166515552
28351	108631.55275908935	98.40775056825905	11590.377414435316	1.0008612272074433	18.745127768452722	23.376220686326633	16.950740241709134	1.976514713032903
28352	18911.708545401547	22.821448214434284	2328.8521377911884	1.0200593817691062	16.241227374219175	18.74407906513414	14.549041470355132	1.8060028366761554
28353	328601.3113791274	243.91453678316833	31736.45545958307	1.010972097721856	20.70812928668779	23.45370246387576	16.950740241709134	1.5244247086737723
28354	40567.7	58.06627915919613	5440.73	1.1052888131584941	14.912601204766274	17.459899027755913	13.013617357887387	1.6671294334947304
28355	13904.359353680025	24.5496	2071.1058663110502	1	13.426990459397205	21.43074823693557	8.265444482148531	5.092385247508228
28356	4281.073363125865	7.09	617.596	1	13.863672201319861	16.36288074652029	11.364463656119433	2.4992085452004282
28357	78711.79477250432	61.772913004985504	7816.707849934127	1.0129016761825684	20.139372299341503	23.713831650841865	16.36288074652029	2.1447534470445415
28358	59556.98773234635	103.26953513800404	8791.387136423631	1.024934645517905	13.548939844906972	17.459899027755913	10.888790780380576	1.6190445479366191
28359	2771.2784499801996	29.82709725561908	1019.1791007816161	1.0531363522929718	5.438256039306311	8.406330617918933	3.90875	1.8368800846586109
28360	61552.85685664553	45.41170505784096	5926.699987657846	1.00239	20.771375971392946	24.66517740231958	17.626267825132913	3.0596946566793433
28361	50250.57171534496	56.32485758660198	5963.833178425614	1.0185851648466417	16.8518	25.9704	8.406330617918933	7.112866115874121
28362	85261.26766048081	67.82135993434065	8524.4	1.0088596542425319	20.00403977608872	26.143570726054936	17.298900512803826	2.8015270274366593
28363	122930.16756343035	191.26073189157012	17188.860044736557	1.0025879794543324	14.303469484711185	17.67332951787429	8.44672	1.8046724285290767
28364	37069.992973688924	103.49914659928034	6943.597982319993	1.133053570013396	10.677459457784767	23.45370246387576	3.545	6.23884
28365	59595.823409940065	72.7621	7381.853540604607	1.1003375247889828	16.146574320968956	20.894720344474855	14.125881097049877	1.8862800350948923
28366	50590.90450766789	82.17426384165748	7227.848903630056	1.0808385077101839	13.998882705547299	15.853721960473509	11.7703	1.1211932275630527
28367	64768.89607734195	28.322160934504982	4801.217414136474	1	26.980197100276914	30.22339971930491	21.53341709253247	3.8747700572161703
28368	13630.226684060684	19.334057089783734	1819.7761533073394	1.0314754340610424	14.980113525818574	16.52757986840388	12.8212	1.5736818810720081
28369	164714.28343306686	86.8246	13405.774933021981	1.0244111491890346	24.57363102931586	28.104411344879914	19.01477944582379	2.4001741548223388
28370	27261.358131260593	37.48815813026828	3583.6511577631945	1.182314103392684	15.214292313137028	17.67332951787429	12.8212	1.8829779608209154
28371	29674.227376414216	43.16906925918398	4012.185320973143	1.0626626900741913	14.792052212192843	17.67332951787429	13.244360980236754	1.5605150132854197
28372	62015.80867077578	41.8271	5709.331302233719	1.0123838171509119	21.72436854260418	25.27022452888322	19.04578060241929	2.0206082688392675
28373	26452.974916494255	52.465198716728175	4176.166960293277	1.0685567113707513	12.668542789599849	23.964980517604896	4.2725	6.7178341805473245
28374	21874.9	44.65915829621831	3503.7535201214023	1.0379283694955326	12.486569684188833	19.01477944582379	7.1496370786126215	4.160327246642207
28375	23171.55995235798	36.41611376686739	3256.3371711436334	1.0091691287950866	14.231671190376192	14.549041470355132	14.125881097049877	0.1832338165786284
28376	33846.177585321624	37.345355809480935	3985.4562602699743	1.0001885573444833	16.984844582401156	18.047758522944758	14.923470475425598	1.4578490957414547
28377	75645.17760801429	60.1287	7560.257592286565	1.043996324993192	20.011269903076347	24.767926795357155	16.87574013949857	2.177798627576771
28378	72313.96277334655	95.02883303535762	9292.738383766671	2.093231360086889	15.563542152369337	24.24087922309951	10.443791723222796	4.295324338298306
28379	6338.54	22.821448214434284	1348.2518042057577	1.0200593817691062	9.4026	12.093927312238867	5.529193539306311	2.8073610607394204
28380	4519.729720691328	27.981991062323416	1260.6672513027697	1.2507222256670372	7.17038	12.093927312238867	5.529193539306311	2.842613108220629
28381	21347.017931125596	57.393616478790385	3923.7861970967983	1.146766050465328	10.880826252419265	14.335610980236753	3.90875	3.568174512381035
28382	125939.60123800585	89.52667907729959	11903.161509901174	1.0554137311224152	21.16069770762129	26.670618298312583	17.830909585673787	3.614754017219483
28383	26585.032008989798	27.460369233454962	3028.842649590274	1.2247857851471045	17.554581128594503	20.270086540322758	14.923470475425598	1.9283105587831983
28384	24729.50127755273	30.53183399639036	3080.271922922936	1.0004276142510717	16.0567	18.021489788968985	14.476282086122977	1.4726236403607484
28385	15109.241177277234	19.334057089783734	1915.9658196957066	1.0314754340610424	15.771931860117297	16.902008873474344	14.923470475425598	0.8319190945718052
28386	49446.32194316916	90.33385857463827	7491.990340911417	1.096962836741979	13.199782619355036	16.902008873474344	10.443791723222796	1.444036858411668
28387	63698.55621761946	97.59813258678926	8838.742473790844	1.081074343517778	14.413488436053465	21.810847488082203	3.545	5.819025874516451
28388	21005.782061697628	34.59780102560765	3022.0288636429677	1.0406297355081826	13.901774608714868	18.047758522944758	10.919464598961653	2.459780755863742
28389	47334.08581944353	34.80301636074615	4549.884496347317	1.0979220237991594	20.806719756267967	24.19476159803953	15.80499059223872	3.372671518738343
28390	34420.1	46.355150173134525	4477.754289494321	1.0093640229328282	15.373841449379759	19.071446377463225	12.398040233626245	2.3836456792349217
28391	26109.700377206722	31.21318003313476	3200.183522367485	1.0388931115148017	16.317626907778624	21.231067977007015	13.685407591513632	2.9069330363202246
28392	21605.26563727526	42.71268920047494	3405.3612902241357	1.0197015703380543	12.68897118158833	14.335610980236753	10.443791723222796	1.3374161624184966
28393	22266.800632383965	25.521373395646247	2672.304008584164	1.04098	16.664870883594812	19.398813689792313	15.297899480496062	1.9331894976384318
28394	10328.505580996813	33.102325591195495	2072.7786624252703	1.559993957566526	9.965854790218524	14.335610980236753	3.545	4.495589447346686
28395	3723.581009158963	21.48176396237011	1002.582928791272	1.0123585391861725	7.427976085027029	13.209734715774776	3.545	4.167797631725559
28396	26049.703008542503	41.219521672271505	3673.3118008974097	1.0146720449505346	14.183224523536728	15.853721960473509	11.040847241074266	1.6419929852831563
28397	11556.642570328566	44.65915829621831	2546.689744970855	1.0379283694955326	9.07582	9.522138021454841	8.406330617918933	0.4174969013657185
28398	32044.749508145647	72.20818242427644	5392.331451758442	1.0153287058678973	11.885304082224335	12.8212	9.522138021454841	1.2310384957778628
28399	7916.401029584865	12.258388964297062	1104.2960637087817	1	14.337461283702504	14.549041470355132	14.125881097049877	0.21158018665262723
28400	4451.138582937708	29.7185	1289.2990260927745	1.0178911126942816	6.904742023154862	12.651831014006822	3.90875	3.4981360979057086
28401	11462.126404275272	19.334057089783734	1668.779773015045	1.0314754340610424	13.73713486899021	16.602579970614443	11.364463656119433	2.166654134854414
28402	17804.958456118646	61.152543782831195	3698.9859180745566	1.0192090630471866	9.626940383372267	12.651831014006822	5.165443539306311	2.40324
28403	46960.7	73.6851	6594.195067654698	1.1283927430085219	14.243029732648111	18.021489788968985	9.522138021454841	3.365022369655765
28404	1393.378885269089	22.408587639563542	626.3928430658381	1.11744	4.448897846435437	5.529193539306311	3.545	0.8195906094006208
28405	4760.709115374903	32.79742946303987	1400.7500884688955	1.2850965719828722	6.79737	9.885888021454843	5.529193539306311	1.5989572481709313
28406	3268.5462963776145	19.68022088077944	899.0777221646235	1.0499433347667966	7.270887078612621	8.770080617918932	5.8929435393063105	1.1777112306381652
28407	7869.547029339316	84.06006078362776	2883.199204155165	1.4387846292898114	5.458899279659902	8.964234319686888	3.545	2.0985469555541045
28408	49365.04189031208	42.63274088731366	5142.642259082864	1.0318824688353136	19.19831845317423	24.483047769659468	17.3252	2.5738970534091883
28409	21703.24484638979	58.40465010613382	3991.085027329984	1.0820491690737672	10.875861926153524	14.549041470355132	4.2725	3.458836700223648
28410	132164.57400279073	182.29560056367885	17400.052398014297	1.0255167894948238	15.191284598415741	19.05065341869762	11.364463656119433	1.8403018679542427
28411	42899.27831760808	37.74703845030427	4510.984832833881	1.0248034313143977	19.019916895024444	21.79609401551138	16.602579970614443	1.7299265758546352
28412	70551.09476576462	49.66765981968897	6635.81	1.0814925361694818	21.263761541625094	26.22157028036093	18.000696830203374	2.9377354840145475
28413	65600.10436593907	59.54543672581272	7006.182399749282	1.075695301520862	18.72634785194476	23.45370246387576	16.52757986840388	1.9857207336001883
28414	157370.19863491293	109.00038597077628	14681.830179257993	1.0371315168737398	21.437408921571695	26.392824948253804	15.297899480496062	3.785270713507491
28415	59795.41127742133	54.759469585436875	6414.583710730102	1.1152840390932217	18.64358280254338	22.084380187131316	17.11173875666122	1.91338
28416	2148.776286543652	22.372666358751253	777.2476297920425	1.1186333179375627	5.52919	7.1496370786126215	3.90875	1.323086609430026
28417	2055.568322575763	22.372666358751253	760.2033222556296	1.1186333179375627	5.407943539306312	7.1496370786126215	3.545	1.474082378747817
28418	82110.88069320415	124.15460278256923	11318.443298612163	1.1265585006162053	14.50921801291744	24.231898902896436	3.90875	6.4579607805180395
28419	95350.19383170232	161.39396211999477	13906.22858342668	1.1834917322296663	13.71330742331387	25.9704	4.2725	5.177685148340082
28420	35007.93138857814	27.449686701308632	3475.0163522276466	1	20.148354908394275	22.346875380542922	18.000696830203374	1.6329762919533406
28421	97997.48286595177	95.44074415170027	10841.24853684243	1.002464158987959	18.078634122798928	26.61131247522691	8.406330617918933	6.117592615513546
28422	30036.195329960658	42.48324140175747	4004.3885844314905	1	15.001638675495798	24.483047769659468	5.529193539306311	6.900428615559295
28423	223125.37139825066	120.84018957230461	18407.088871542786	1.1092163174177505	24.243417626260356	37.4297	8.867340906679392	6.3381964904031545
28424	80371.15561532203	22.624523870890414	4780.185636758734	1.066212717719028	33.62679264892261	37.4297	31.518536915218693	2.69437
28425	33739.90105942596	22.855170483016217	3112.9279361720646	1.0199290937312002	21.677277310129814	23.376220686326633	19.844763755980612	1.4448016604482221
28426	4483.396072109239	13.493991718539034	871.9241470099939	1	10.28391308460425	11.700485262529108	8.867340906679392	1.4165721779248583
28427	18014.75768065039	14.161080467252491	1790.4711998118757	1	20.122923711415403	20.903700664677928	19.342146758152875	0.7807769532625262
28428	61612.15631824325	51.28197342438152	6301.159906137284	1.0350899846764043	19.555814242464617	21.513580996259197	17.67332951787429	1.4076
28429	60668.267455118716	81.01630477693917	7859.084236594971	1.0277532553622941	15.439016971627185	22.598024247305954	3.90875	6.494192291196301
28430	59270.28734944103	56.57411292218292	6491.309626570945	1.006079710568735	18.261426663990683	21.231067977007015	15.80499059223872	1.5901551122435564
28431	35811.391788607776	64.52182672431856	5388.512060655203	1.2869907252837536	13.291755269544067	19.25600392470235	10.443791723222796	2.8921528955496916
28432	71364.23834630255	64.95442874664212	7632.198083028349	1.011774792812018	18.70083495474117	23.45370246387576	13.9125	3.4376172535436105
28433	110250.94158264893	97.53308713038989	11624.44082410873	1.1040891893723126	18.96881635011499	23.713831650841865	13.419464598961653	3.085061072009847
28434	75097.1	60.38516556553172	7548.8661357522615	1.0860784181007104	19.896266723656666	22.35980397772627	15.217131097049876	2.610435010682519
28435	39669.63727585452	26.753602227737296	3651.952999908388	1.025535647144169	21.72516309867606	22.35980397772627	21.28226822576944	0.4603228738905667
28436	56262.4	29.7185	4583.82	1.0178911126942816	24.54828757675173	26.72465555453675	21.514400488012267	1.9198723365132426
28437	113228.57082403381	95.25853854644652	11642.19587929505	1.212764345481563	19.451411400044226	25.443373841340254	14.549041470355132	2.936069184011811
28438	66290.04443383042	99.04312325073222	9083.249645959111	1.4196282267629348	14.596107564503862	24.49202808986254	7.1496370786126215	4.795346997475193
28439	37683.093503187636	40.641365716585895	4386.95	1.0297124000423983	17.17964521745332	22.620408079592035	5.529193539306311	5.593572412757398
28440	20334.48724130987	47.45585038580847	3482.3019408282817	1.265165232935433	11.678761685135905	14.125881097049877	9.522138021454841	1.464827177506826
28441	31914.37562283307	60.926505589523344	4943.121019681804	1.0499224145161596	12.912641829225315	16.87574013949857	9.522138021454841	2.5044376418283036
28442	17967.271778736493	60.878345461197306	3707.468083100616	1.498599517322203	9.692475498648218	18.39591879403945	3.545	5.098762841510414
28443	19213.657419247753	87.99093226499812	4609.235658013987	1.137725962130051	8.33703	12.258388964297062	3.90875	2.4829937049193447
28444	8163.5890131040605	14.18	1206.1008226771191	1	13.537158518777508	13.9125	13.013617357887387	0.38162690599776455
28445	37251.60964633997	43.16906925918398	4495.352955527177	1.0032970476431642	16.573385900894813	18.39591879403945	14.923470475425598	1.4225568690257684
28446	12617.640534046717	21.48176396237011	1845.5634361202617	1.0123585391861725	13.673483432865885	14.549041470355132	11.922367357887389	1.238226051262065
28447	25457.39357837022	38.28206009346937	3499.5286294621883	1.04098	14.549041470355132	14.549041470355132	14.549041470355132	0
28448	181153	210.47217383226786	21888.956010018603	1.0498685873661897	16.552000602663103	21.819827808285275	12.80388747470051	2.670111336868257
28449	98729.7	116.64712258617612	12030.004540895745	1.0500793125920251	16.41390413798693	18.676224413627157	14.318297848005765	1.4472208788038488
28450	23637.06574401894	45.9121	3692.878947663109	1.0651975793763342	12.801430038196466	21.18621368393011	3.90875	6.711758543582317
28451	4632.38	21.48176396237011	1118.2582862862175	1.0123585391861725	8.285	12.176158138267965	5.529193539306311	2.829878081533386
28452	4107.105978591888	25.282228261101757	1142.3010098667303	1.1914607997096924	7.190934689046724	12.176158138267965	3.90875	3.097913746097776
28453	38217.799597074234	62.80793201184993	5492.183240126064	1.0608355303816503	13.9172	16.902008873474344	11.939680490118377	1.7527956553615223
28454	4703.715757264628	31.732087903473545	1369.5402208773353	1.1560091103684893	6.8690436185238894	12.398040233626245	3.90875	3.3283196207608987
28455	44022.763163486714	96.4137	7303.2	1.0380387989096225	12.055753548957684	16.902008873474344	7.1496370786126215	2.813847582573068
28456	9292.222142168363	44.02271740827719	2267.269507673585	1.0509765344222226	8.196839511772897	11.61825443650001	7.1496370786126215	1.6674084993599094
28457	36869.30131489831	73.49121987965665	5835.191508653977	1.0537868455954986	12.636877902025558	18.054099688743033	5.529193539306311	4.193142662070419
28458	56558.8	72.38568270165817	7172.679718289679	1.0085386496467879	15.77062465634016	24.270757845518922	6.785887078612622	6.182396972824103
28459	58687.50337274666	78.1544	7591.971060834109	1.037758615016738	15.46041282362286	20.903700664677928	13.244360980236754	2.5855161627823393
28460	32151.545009974114	22.821448214434284	3036.529159696986	1.0200593817691062	21.17650996849476	24.19476159803953	19.010214478621883	2.200644474740514
28461	33136.37028929947	46.5163	4401.089152069906	1.079217522309082	15.05825905558622	20.903700664677928	11.364463656119433	2.8865686570915794
28462	118198.2895708799	162.12769812712446	15518.121087721127	1	15.233582584222198	23.964980517604896	12.176158138267965	3.2872563601955416
28463	34999.79892470248	22.927499863700795	3175.528804195567	1.0247996146750078	22.043446041780573	24.49202808986254	17.67332951787429	3.0976209807145803
28464	33464.18499960863	22.408587639563542	3069.7450001014604	1.11744	21.802582949725522	24.49202808986254	16.950740241709134	3.437511506245424
28465	62214.52722946271	73.80763923290061	7596.289223951037	1.3440581602710509	16.380241824732217	19.398813689792313	14.923470475425598	1.5400000818523805
28466	106251.70199573734	76.11597518198695	10081.166502637601	1.208592998522561	21.0792	27.14025469204872	14.549041470355132	4.098
28467	30351.250508724228	42.37266635875125	4020.093215452981	1.0275260778466864	15.099774498788221	16.602579970614443	14.125881097049877	0.8124213155822367
28468	5902.645942552864	24.5496	1349.4294188458857	1	8.748358172895275	13.685407591513632	4.2725	3.817507750695185
28469	24128.425914639047	51.82268065083339	3963.9609208176494	1.0162216014949617	12.173896966502918	14.923470475425598	8.964234319686888	2.3378448616837435
28470	7377.15	22.855170483016217	1455.5981663597797	1.0199290937312002	10.13624656634304	11.364463656119433	8.964234319686888	0.9806951463665905
28471	14275.068349360588	31.08811812929846	2361.5179277728294	1.063466313355819	12.08973955393474	13.244360980236754	10.080041723222797	1.0959111298536954
28472	13093.131462688694	81.67555823610407	3665.8336376572292	1.0560679456926823	7.143330961988928	11.700485262529108	3.90875	2.625661183416082
28473	26895.186552757405	50.79590605518109	4143.397199553576	1.0700432865876492	12.982190824309669	13.685407591513632	12.245983772932556	0.46708965589178625
28474	6214.729142410987	45.21764449187221	1879.1870124574507	1.4264696840455953	6.614274259254125	8.964234319686888	5.529193539306311	1.2294355303002338
28475	4189.372759888532	14.161080467252491	863.431	1	9.704013021454841	12.258388964297062	7.1496370786126215	2.55438
28476	53093.5	49.16589214752351	5727.4	1.0116214930529124	18.540165936948515	23.713831650841865	13.013617357887387	2.9114541885150045
28477	15288.946622910322	37.65037757419119	2689.542319097868	1.0629773623616912	11.36918093041092	14.549041470355132	7.707540780380576	2.3407561596997626
28478	15342.223441901586	19.334057089783734	1930.6812640192518	1.0314754340610424	15.893067103124485	16.950740241709134	14.125881097049877	1.2576469241250037
28479	44175.47890747237	71.28284672286516	6290.542238374494	1.2118588127238537	14.045046431128492	18.74407906513414	7.1496370786126215	3.6148728680559348
28480	48371.55586787451	38.32567812010166	4826.639739326692	1.0405130589685962	20.043574196661407	23.45370246387576	16.321587335014534	2.423299413995023
28481	18492.36618948781	22.855170483016217	2304.5885881080376	1.0199290937312002	16.04830144947407	21.177233363727037	10.443791723222796	4.394794121380159
28482	34476.78229299575	29.7185	3588.2398073446366	1.0178911126942816	19.216543009431245	23.713831650841865	15.646059751590755	3.061112652559981
28483	68942.01345001931	43.03153833722736	6105.77	1.0408812329111592	22.58258268585037	26.921767165075615	18.109760836135752	2.9636778946038387
28484	27636.30581991254	16.1707	2369.79	1.0199942172395917	23.323868549894772	24.231898902896436	22.3321	0.7778365168354108
28485	86615.42709971803	62.83612701684156	8270.033372354228	1.017257371837897	20.946814408092585	26.921767165075615	10.919464598961653	5.719627768395586
28486	101876.46757917866	111.34638882864283	11939.329537451296	1.041263976074021	17.065693221652435	20.555540393583236	14.396985009661442	1.7062313802736564
28487	94040.39663965642	96.36019869463999	10671.144517825536	1.0274144357951738	17.625175346949398	25.9704	9.522138021454841	5.538818592338264
28488	94454.38616663274	46.600163455738226	7437.204390927254	1.0146990847690462	25.400508363561702	31.932121230067647	21.517390730769833	4.286459175443897
28489	34184.14570355482	69.98173747612665	5482.891576448186	1.0352541775993007	12.469385989828123	25.27022452888322	3.90875	5.983805967878862
28490	24845.764072637805	25.747905518394965	2835.319886130117	1.008876172893868	17.52589836101308	25.04596404178203	11.142581560761153	5.732664279745623
28491	42686.93094042583	96.59402892150354	7198.260147591118	1.3587403555173987	11.860346824144976	13.209734715774776	9.885888021454843	1.2862858916550757
28492	61177.63298377297	71.03901624047698	7390.090148513061	1.057162186449867	16.55666757896921	21.504600676056125	13.227047848005764	2.830757653986221
28493	19398.70827815188	65.16078279501494	3985.5153353526007	1.0118824684485717	9.734604760433403	14.923470475425598	5.165443539306311	3.8007261986240994
28494	1702.2888103687449	24.33260539600699	721.466	1.9849757963200922	4.718971769653155	7.1496370786126215	3.90875	1.4033452704376328
28495	46230.15106615758	67.88528696493242	6279.94	1.0340810438531638	14.723121323942411	20.903700664677928	7.343790780380576	4.882570851901288
28496	33523.94916642781	41.409691296043746	4176.702239743477	1.0491791271685154	16.052831752012455	17.3252	14.923470475425598	0.9130457238403491
28497	74788.38073832545	99.67833536998931	9678.82	1.0225140064690093	15.454029626434982	19.639413249975885	8.44672	2.708919334602849
28498	35771.855082680195	36.62986369491115	4057.83	1.0150926007516192	17.631048645950962	18.348857101298073	16.87574013949857	0.7182980617294282
28499	14453.484911308664	42.570472010215894	2780.644389760725	1.0031	10.395780894911478	18.047758522944758	6.785887078612622	4.540291050844069
28500	26005.57237929937	59.379222165719554	4405.096154568749	1.3991649548659015	11.807039604494294	18.39591879403945	3.545	5.911899854970528
28501	175032.50438090286	182.2451010346959	20021.297400779764	1.9168113095935768	17.48463157778036	25.019075662120187	9.522138021454841	3.965542899052114
28502	108544.68507172355	67.85288939998779	9620.405690183978	1.4769052079269835	22.565510970597703	25.27022452888322	14.549041470355132	3.844106126179616
28503	77939.4	55.9506	7402.63	1.027657557759249	21.057224888692883	22.620408079592035	17.98330474883311	1.8339393563208193
28504	48507.102706628975	47.76786461696272	5396.044385354862	1.0048224354244513	17.97876342095321	20.567353032145768	14.923470475425598	1.981468828317034
28505	30415.684080003284	22.42054861059381	2927.364783511406	1	20.780248673702587	22.010527748010766	18.723286106368533	1.3106039576610922
28506	52892.783448291324	47.97070106006411	5646.653983269104	1.0029277576534412	18.734203868347997	21.810847488082203	14.923470475425598	2.5863326571578535
28507	24488.383459886532	34.27501533827444	3247.684402231912	1.0101265051276653	15.080519180408873	16.87574013949857	13.973824636356188	1.0902664763501408
28508	22119.633369094998	28.322160934504982	2805.802431737152	1	15.767064080417171	21.810847488082203	11.364463656119433	4.4197922258739775
28509	5679.408291389265	28.999324231436347	1438.6343194286962	1.1812562723730857	7.895555131264553	11.700485262529108	4.2725	3.2230048410267336
28510	56361.46612112679	86.13535189409042	7810.643018886006	1.0273944568141409	14.431965712642532	18.348857101298073	10.208086263300002	2.6955828778136266
28511	11483.73917322439	17.838612717750053	1604.4534832782542	1.0280769085268329	14.314829682391995	14.923470475425598	13.685407591513632	0.5056506190939797
28512	13780.741021020975	25.059557759187157	2083.1853793268324	1.0662069193127632	13.230450979330637	14.335610980236753	11.922367357887389	1.1144360122899635
28513	11965.156447668649	28.33245391060641	2063.983486370611	1.0321594639277138	11.594236607685897	12.8212	8.964234319686888	1.5540423171937856
28514	44987.16278917571	34.27501533827444	4401.878621924979	1.0101265051276653	20.43998331308029	23.964980517604896	17.626267825132913	2.5796986162908344
28515	14970.5	14.161080467252491	1632.1932989736738	1	18.344054481849042	19.01477944582379	17.67332951787429	0.6707249639747506
28516	30546.07108666403	39.47082361799325	3892.4290525840506	1.0000548899553146	15.695120282994258	19.01477944582379	13.9125	1.6354137172514416
28517	63192.63309291688	63.161866196344604	7082.158376733914	1.0073721148266974	17.845585972919032	20.903700664677928	14.923470475425598	1.9117552746423858
28518	36323.6	28.33245391060641	3596.1782548082124	1.0321594639277138	20.20119920774142	24.19476159803953	17.67332951787429	2.619588221795988
28519	43586.83108579669	24.516777928594124	3664.4962058151896	1	23.788716722712792	25.9704	20.903700664677928	2.127424099116986
28520	30335.77451694196	56.15870169050707	4626.909503086059	1.0000498603439865	13.112758957878293	18.723286106368533	8.406330617918933	3.6360629231851855
28521	42700.60308386638	45.27559360706513	4928.945463991008	1.0979213044411107	17.32646603449791	21.231067977007015	14.549041470355132	2.1625685262229193
28522	69042.8	111.8334727587501	9850.315757436869	1.1923940161389208	14.018400798426446	21.49246049595619	8.964234319686888	2.9992451596068253
28523	53290.211739256956	34.845022958810056	4830.577258308086	1.0501052185513866	22.063703317280922	25.48463682341437	13.209734715774776	5.1227088647478505
28524	5273.82	24.516777928594124	1274.6744456089639	1	8.274771645868606	10.888790780380576	5.165443539306311	2.362650227156397
28525	1419.3578080528803	20.77866296735035	608.7790197870173	1.0000000000000002	4.662965581663592	5.417181163327184	3.90875	0.754216
28526	4439.961333320084	33.86108276493631	1374.5006407435862	1.0235691928794624	6.460471827671356	8.071290780380576	5.417181163327184	1.1554626009827533
28527	4156.026391729336	24.401725814172607	1128.8970856309622	1.0576617124465082	7.36299	9.522138021454841	5.417181163327184	1.682618165878007
28528	2187.8224310610503	32.028586921144395	938.3824061083923	1	4.662965581663592	5.417181163327184	3.90875	0.754216
28529	11654.198932908183	22.984041681104557	1834.675856278627	1.025132885028714	12.704368341715718	16.228150965543975	9.522138021454841	2.3857598361043997
28530	12801.314792204364	22.855170483016217	1917.4517892364145	1.0199290937312002	13.352424153832024	14.125881097049877	12.245983772932556	0.8027710195041353
28531	24050.606280854427	90.74987404830625	5237.101148541839	1.2706188302249712	9.184701841227875	14.125881097049877	5.529193539306311	2.647331543957643
28532	50177.94678993721	71.47161512134284	6713.178168213269	1.1570577438654082	14.94908835505917	20.219192761051076	11.922367357887389	3.0115895210634576
28533	154036.60093083934	101.113	13990.060910394366	1.1004231043283907	22.02086208450928	25.9704	16.950740241709134	3.117716940455402
28534	18253.91352588445	51.57025100395012	3439.398907928341	2.3013610600295094	10.614595174643094	12.651831014006822	7.1496370786126215	1.7078
28535	7586.02	37.81333333333279	1898.6046790607409	0	7.991157959712344	11.040847241074266	3.545	2.8528273715214083
28536	7235.163924536006	35.77555661339895	1803.5256335941704	1.1907463221245922	8.023355797962628	12.245983772932556	4.2725	3.5770819707523187
28537	13570.962802578273	31.65919658658015	2323.5937886762003	1.0247048623120998	11.68101143041007	16.901366846089726	7.1496370786126215	3.4060379608290154
28538	33332.09086130326	64.00882986776563	5177.929756556484	1.0055022423276208	12.874678656695547	14.923470475425598	10.48294353930631	1.604942407368809
28539	5972.401273548573	32.61405700325611	1564.5225770681466	1.3302750099644236	7.634790780380577	10.443791723222796	3.545	2.4558119611087865
28540	8002.913503733335	43.71987947361749	2096.855347658445	1.7130692300860175	7.633252825637377	8.964234319686888	3.545	1.9313529599018373
28541	39690.16900778617	53.548115808025614	5167.952378714599	1.0192857924658798	15.360114064231421	18.047758522944758	13.244360980236754	1.8147790151983711
28542	29990.97477221093	74.83109057439626	5310.571495516701	1.022838979442842	11.294820076343933	12.093927312238867	9.522138021454841	0.7390300627164709
28543	31368.937426923738	58.886125564731955	4817.939324172185	1.0147613511754798	13.021723735515714	19.398813689792313	8.964234319686888	3.67299
28544	12124.601512177976	25.747905518394965	1980.6585927540273	1.008876172893868	12.242999936015423	18.39591879403945	5.529193539306311	5.2677699784308505
28545	32186.92209399367	25.747905518394965	3227.123677885573	1.008876172893868	19.947746232696414	21.177233363727037	18.39591879403945	1.1581177658394957
28546	125729.11630659203	54.32644028935405	9264.638713007085	1.0069565602441417	27.141720298293915	30.616955564521625	23.407584838815783	2.5185423221643304
28547	54922.26762748025	70.45386891040359	6973.19	1.1710956386312752	15.752405038020212	22.346875380542922	12.176158138267965	2.913623223483536
28548	143188.99584956598	56.79306664472627	10108.981777298897	1.0437024321143504	28.329063995568074	34.471148606416314	21.79609401551138	3.8126049858198514
28549	24427.389403430458	49.54168260677649	3899.678787959736	1.043622390002239	12.527898184255616	19.978593200867508	3.90875	6.852891558000135
28550	64088.21897365976	28.322160934504982	4775.922012324795	1	26.8381	27.621964049790297	25.9704	0.6768331072297226
28551	87803.5	72.74406271697431	8959.004008987786	1.2012042030038013	19.60118420603138	27.621964049790297	14.335610980236753	4.178367992131873
28552	31141.23451532883	28.6633	3349.1589304918066	1.1231086787617015	18.596450727858354	19.952927425823567	14.923470475425598	2.123094992201077
28553	7680.0042107311665	19.586240670657904	1374.8686348549077	1.0215788945301836	11.171982567689676	13.209734715774776	7.1496370786126215	2.844310565534502
28554	14079.133177463707	41.31912032707952	2703.7617760722223	1.0000876088616122	10.414477563860366	13.279560350439368	7.1496370786126215	2.5565463675521483
28555	79439.02479916681	114.45358548404403	10688.987894620373	1.8518544537416317	14.86371311902176	22.346875380542922	6.785887078612622	3.8077967770521672
28556	18097.17780259954	28.36	2539.589202442527	1	14.252051304355863	18.348857101298073	11.922367357887389	2.2682514075479046
28557	45499.43170482128	80.26196745284274	6774.274938872379	1.2581588314629346	13.433004156278002	20.314940833399664	8.710443539306311	3.4135108627534443
28558	87933.29918979466	99.4426	10482.573230534583	1.1199862680812795	16.77704457788182	22.084380187131316	9.885888021454843	3.7912873841255035
28559	58487.14350879716	82.25425290475701	7775.249224694321	2.8137639830961705	15.044442131331564	25.019075662120187	4.2725	6.988994083998849
28560	116203.43511174977	71.29455033574924	10203.345256309047	1.0615322845034003	22.777517018724332	26.72465555453675	17.67332951787429	3.150241744047346
28561	2148.776286543652	22.372666358751253	777.2476297920425	1.1186333179375627	5.52919	5.529193539306311	5.529193539306311	8.881784197001252e-16
28562	1749.4542180531134	22.372666358751253	701.3181781650172	1.1186333179375627	4.9890456928708735	5.529193539306311	3.90875	0.7638844101156148
28563	22505.13012700221	25.747905518394965	2698.464130979926	1.008876172893868	16.679954992642166	20.567353032145768	14.549041470355132	2.753052476568733
28564	20033.598751656897	22.821448214434284	2396.933680279325	1.0200593817691062	16.71602257207408	18.348857101298073	14.125881097049877	1.852153525758958
28565	34273.59684243676	114.24297018970327	7014.545179961502	1.1491423435683426	9.772150856008844	22.010527748010766	5.529193539306311	4.223323737405333
28566	34386.754324552734	47.5399	4532.415352915526	1.0351616704340778	15.173699516498672	22.3321	11.516520116813123	3.7356118999265497
28567	33460.43031390056	45.68569901339865	4382.892613849748	1.0315029977689374	15.268651669980265	17.98330474883311	13.244360980236754	1.7106573480139047
28568	20620.22000910221	62.28376371272235	4017.3438352152475	1.0380627285453725	10.265598791096448	23.416565159018855	3.545	6.8771132074962535
28569	13812.351598774534	55.45005285247382	3102.342387673599	1.1308593040646249	8.904466285639227	14.335610980236753	3.90875	4.1451811023313025
28570	14433.80848079681	57.33636518713781	3224.8571378508204	1.906673758828819	8.951595598691299	14.549041470355132	3.90875	4.054752384934922
28571	43021.60657198747	93.66923568131187	7116.176848260899	1.2213997041065099	12.091213439278533	16.389149480496062	8.964234319686888	2.5471190716427086
28572	7964.067019045689	16.1707	1272.1457122790246	1.0199942172395917	12.520683664103567	13.209734715774776	11.142581560761153	0.974465
28573	83873.84873562829	61.70375202188974	8064.436090182791	1.3430613422010074	20.80092093177644	26.143570726054936	11.142581560761153	4.5948466085667405
28574	40034.824594146485	22.855170483016217	3390.9089579410766	1.0199290937312002	23.613034198626906	25.192224974577222	20.903700664677928	1.9245392832644261
28575	21239.09488837644	17.838612717750053	2181.9936032143205	1.0280769085268329	19.467605090215553	24.74317695662557	12.176158138267965	5.324803894079535
28576	28872.206018627814	43.59218803102276	3976.941934509356	1.0131307971743273	14.51980264941426	16.228150965543975	12.398040233626245	1.6362750563386574
28577	12906.876410431607	89.76547008820316	3815.66	1.0863413067389829	6.765205365239687	13.127503889745679	3.90875	2.562136685660576
28578	38594.454722994116	48.342292773583665	4842.069389706323	1.019719768562583	15.941305923885125	19.26498424490542	12.734061840035919	2.434116090404345
28579	85449.75429739525	53.39466623902981	7571.98	1.0179482629566987	22.569998734069756	24.74317695662557	21.243671215187792	1.3728333652105764
28580	40940.402147536595	37.81484912873445	4410.747231265734	1.0096780497519495	18.563930327872402	19.490933238809752	17.67332951787429	0.819729
28581	73762.40253613179	128.50186022292684	10913.82953662916	3.4310729940422364	13.517235593348657	21.49246049595619	3.90875	6.407627466506985
28582	2274.48	24.480126285701974	836.4753995691592	1.0415538966124325	5.438256039306311	8.406330617918933	3.90875	1.8368800846586106
28583	4248.001138637634	57.81283140624187	1756.7475804964677	0	4.836211173192136	5.417181163327184	3.90875	0.6263227162306604
28584	7714.836891417146	14.161080467252491	1171.7001933224794	1	13.168619302760227	14.161080467252491	12.176158138267965	0.992461
28585	104827.62812366181	195.86501106684517	16062.799647622243	1.0027502756839832	13.052223824404026	15.64029147035513	9.997810897193698	1.2393096805018256
28586	4702.48	29.137068645773333	1312.1735313767674	1.1416732240101113	7.167464450589311	13.702720723744623	3.90875	3.830687196307195
28587	14813.011379108355	25.747905518394965	2189.261116646076	1.008876172893868	13.532429975097466	14.549041470355132	11.922367357887389	1.1515185333251576
28588	60808.49652885064	92.96283249520854	8428.334023154222	1.1096742917955116	14.429541202756853	19.398813689792313	9.522138021454841	2.458997347483711
28589	74527.76225479456	51.12671708607937	6919.710515632241	1	21.540716793406233	26.978104661741398	17.67332951787429	2.730986334608826
28590	71535.71691332459	28.948418147866104	5101.275956312491	1.0546	28.04620550856649	30.02795752975227	26.50652262217416	1.3991711463917744
28591	205091.9598902854	111.78828430747478	16973.734121192494	1.1073565497660653	24.165803284760845	30.02795752975227	19.952927425823567	2.5465141375521934
28592	25459.556406190328	37.81484912873445	3478.255930245194	1.0096780497519495	14.639265722114704	16.602579970614443	12.8212	1.4716682100112675
28593	8822.117565295579	32.66217886082698	1902.891073573642	1.0871212926576534	9.272330600329724	13.209734715774776	3.90875	3.916996749279173
28594	1395.335566590206	18.74407906513414	573.2925761998367	1.321867352971378	4.867795692870874	6.785887078612622	3.90875	1.356295425793492
28595	42447.47588552044	73.73671868505397	6271.519411905235	1.0009479607492051	13.536584389722956	15.430561587168254	12.176158138267965	1.0849224571864402
28596	21877.364407810303	43.575528293340014	3461.176632145564	1.0109882673489627	12.641576396087387	14.923470475425598	9.997810897193698	1.864497690821054
28597	36569.40345010287	65.3036	5478.130471021378	1.0195373209547673	13.351052386776994	21.513580996259197	3.90875	6.004020480260883
28598	44405.73419411518	73.64316661560062	6410.482026008289	1.154100714866018	13.85410145881525	23.376220686326633	7.707540780380576	4.657215146087826
28599	80055.2	130.38827561972465	11453	1.116505832584368	13.979790354868019	20.22817308125415	8.964234319686888	2.969205786682853
28600	16965.635103412176	37.727128876832595	2836.0695095148435	1.0063745662225898	11.964188498549479	16.901366846089726	6.785887078612622	3.715562382782555
28601	19411.837395268147	48.21511131636815	3429.492372430282	1.2628097885948073	11.320531021628783	13.650208221311019	9.522138021454841	1.5794453089321698
28602	27974.667874997496	46.97011072481537	4063.4806270518143	1.022364732877527	13.768820596196132	17.67332951787429	10.473483772932557	2.680228342794357
28603	6022.1291294952125	25.521373395646247	1389.7349661442622	1.04098	8.66659	10.443791723222796	7.1496370786126215	1.3573659635062418
28604	6968.002461276115	44.06451268289913	1964.280772234942	1.0519743340916525	7.094711265078445	17.3252	3.545	5.291815126660702
28605	31989.409484731616	28.322160934504982	3374.2032293252737	1	18.96116345732288	21.43074823693557	14.549041470355132	3.127252266422695
28606	20546.06945082152	27.828393745550457	2680.4849780963505	1.0137964067991994	15.330113482234921	17.298900512803826	14.549041470355132	1.1469119279839164
28607	87083.86126184488	142.401	12483.315168212008	1.205736320789187	13.952040798200557	18.39591879403945	8.964234319686888	2.5596114650084107
28608	20996.75838535587	19.334057089783734	2258.6168079251865	1.0314754340610424	18.592581363674473	19.921926269228067	17.459899027755913	1.0146926165623866
28609	46868.44169473966	31.21318003313476	4287.6	1.0388931115148017	21.86232328459359	26.392824948253804	15.646059751590755	4.4549529377699875
28610	39702.00647053245	34.27501533827444	4135.233037025676	1.0101265051276653	19.20182302426596	24.231898902896436	15.646059751590755	3.1734974304834265
28611	78332.88236995025	72.95723672976537	8474.443215932291	1.0862886687984232	18.486850492473963	24.5415	11.939680490118377	4.795650836285737
28612	74449.71587540639	36.775166892891185	5865.618060686246	1	25.385122285543485	28.246608576287407	24.27984196473201	1.6547679106668416
28613	80328.03259327474	63.73270718580767	8020.836810233934	1.053326403329696	20.029838405584492	24.24087922309951	15.859109495188843	2.7866520617543187
28614	134589.5650349107	69.36935739450614	10831.646113583876	1.020596870307989	24.851174719625128	26.22157028036093	23.44472214367269	0.9198286681607839
28615	41694.259249806695	19.334057089783734	3182.764911825507	1.0314754340610424	26.20002444722977	27.31972811819287	25.04596404178203	0.9285781452297357
28616	47694.97628356733	25.747905518394965	3928.3683557642275	1.008876172893868	24.28233401971222	27.848110591531054	19.952927425823567	3.268111321336579
28617	28192.98505306667	27.02267887012914	3094.1378798968303	1.057086408447954	18.223483340055115	21.713261256187756	14.024637226381484	2.9086509926989645
28618	199515.68450347643	133.7597139326732	18312.85762290315	1.0567647321348859	21.789683359297268	26.84376761076962	8.867340906679392	4.496032567875195
28619	59629.09852244803	48.761005409587995	6044.6391514096995	1.0271770018062665	19.72958088277003	24.74317695662557	17.284776171363262	2.431209279537148
28620	58213.630655132874	66.62437658544414	6981.260669817514	1.008794121571932	16.677111315098493	19.01477944582379	13.156575908681637	2.135490396666726
28621	48960.880162765105	28.33245391060641	4175.145700640151	1.0321594639277138	23.45349536197418	25.9704	19.952927425823567	2.376101424124863
28622	15901.810560164931	58.21051069274988	3410.585367146801	1.2746991298353116	9.324974365598674	13.156575908681637	5.8929435393063105	2.620049270834152
28623	32748.933753214267	83.45444784431797	5860.413476868498	0	11.176321903728065	13.156575908681637	5.529193539306311	2.8967072929270725
28624	10804.270956653168	50.92732810315327	2629.529887301017	1.0084583639553928	8.21764	13.227047848005764	5.165443539306311	2.8723480924784006
28625	13261.11738590623	41.95403669936907	2644.124307089602	1.0173744180872237	10.030630821969783	15.80499059223872	3.90875	4.5602348313418295
28626	2191.7041348433095	26.570504538432065	855.4522956132296	1.0837682103178274	5.124082654479734	6.785887078612622	3.90875	1.2556679424088857
28627	58889.192850818596	86.55365354095676	8003.232529862797	1.2034361243159895	14.716351831858661	18.754287262964034	12.398040233626245	2.0292991896062254
28628	28630.93389823253	65.60438284132772	4858.353554536459	1.3085840333613885	11.786270215554225	19.25600392470235	5.8929435393063105	4.019906960400401
28629	16368.90347547837	29.196111042397412	2450.6270856544593	1	13.35895091611372	14.549041470355132	11.516520116813123	1.1632045750147653
28630	46565.99107511016	30.033721960473507	4192.218742404547	1.0273973946193065	22.215439573365934	25.019075662120187	19.63364009760813	2.2365648328211067
28631	42843.40281270124	55.235380426938676	5453.252226129315	1.0514027928166312	15.712973116268719	20.903700664677928	7.948022508152678	3.7867748917144852
28632	42295.25332614492	88.13339934847504	6844.173461726477	1.0577067309595762	12.359491927744253	22.33789506033985	3.545	6.857783853464408
28633	17365.249622091138	45.583970580215684	3153.9261726136783	1.1033140052139194	11.011830126448677	19.26498424490542	3.90875	5.67287
28634	35168.55026075237	25.747905518394965	3373.285646620591	1.008876172893868	20.85121388755486	22.346875380542922	18.39591879403945	1.7498927533908282
28635	45341.65964405813	60.1572	5854.604123718423	1.0148235735357476	15.489231615291647	18.39591879403945	10.443791723222796	2.3237261843295984
28636	6733.418582252744	32.05352680432992	1646.8750468460591	1.0133498747368146	8.177206394799601	14.335610980236753	3.545	4.613105872797505
28637	3575.903428538973	36.71416608501529	1284.4424696931783	1.1064345529693256	5.568024279659903	8.964234319686888	3.90875	2.1116493594919503
28638	46131.458205560535	73.34251458761483	6520.507838895124	1.021870042018661	14.149651942869939	24.74317695662557	5.165443539306311	7.425570639377415
28639	114031.45782174253	113.50687592367098	12753.469726780737	1.0197352874044199	17.88242106103727	23.1251	12.80388747470051	3.0110000824733114
28640	97166	123.12539687741125	12261.284186336525	2.593703205017949	15.849240176280484	21.819827808285275	9.997810897193698	3.5647120190848525
28641	120013.12509288687	109.30434510294944	12839.20158448729	1.0453442914506255	18.694795669832047	26.670618298312583	12.881153210797475	4.581522718782475
28642	55059.65988777626	99.421	8293.938123460284	1.0467119021034812	13.277084798121212	14.549041470355132	11.922367357887389	0.8207425674657021
28643	12205.44197862803	36.441231491428304	2364.167320230378	1.0288397255947677	10.325362231501162	13.702720723744623	6.785887078612622	2.198273478323715
28644	101297.59950585294	158.33556732404946	14196.90741739287	1.0327495406620577	14.270375445535631	20.903700664677928	3.545	5.965538071993525
28645	1895.5752462216537	22.980469800625144	739.8691137678842	1.6227907082208521	5.124082654479733	5.529193539306311	3.90875	0.7016726352188164
28646	10036.827634497207	52.90713455649973	2583.2134032915815	1.8484239593763456	7.770807957025992	13.209734715774776	3.90875	3.1401389460370543
28647	26173.391389141812	75.76295452703715	4991.871336215537	1.0166561430651657	10.4864	13.685407591513632	5.165443539306311	3.1331926942219264
28648	9179.369021296054	19.68022088077944	1506.6984132358532	1.0499433347667966	12.184746384091596	13.489290233626246	10.888790780380576	1.0616668247171526
28649	108688.76890340977	258.8143948136188	18801.45590590927	4.081287590682091	11.561739627753939	16.737309751590754	5.165443539306311	3.0812841058699356
28650	25918.25846265216	97.8306	5644.757522592694	1.070524980794825	9.18313	13.685407591513632	3.545	2.9657395696965985
28651	5510.48	25.747905518394965	1335.2746111018164	1.008876172893868	8.253702600785749	13.702720723744623	5.529193539306311	3.8530376655526126
28652	20875.423885688644	36.41611376686739	3090.789171175122	1.0091691287950866	13.50815130347553	14.923470475425598	10.48294353930631	1.816314674875504
28653	32492.57712449029	60.84456662091489	4984.342901491531	1.0334401718819464	13.037857854750365	14.125881097049877	11.364463656119433	0.8893098427481332
28654	19459.81336771857	19.68022088077944	2193.76	1.0499433347667966	17.741053879059276	23.376220686326633	14.923470475425598	3.9846646625360944
28655	37978.816030614296	25.563358543039683	3492.887504532557	1	21.746372295890406	23.376220686326633	20.903700664677928	0.9625427807030652
28656	23851.617810982756	32.08254354006241	3100.974886333192	1.1312603504958536	15.383302790424443	21.231067977007015	12.245983772932556	3.336049537802195
28657	22206.78424878828	19.68022088077944	2343.4881013649792	1.0499433347667966	18.951906976488427	21.231067977007015	16.901366846089726	1.774970158896086
28658	73988.43075227026	61.310972991499426	7550.156335464737	1.1748079233888433	19.5992	23.704851330638792	10.940154255416399	4.468893727295308
28659	27122.50290763115	30.878405628723133	3244.1225233737805	1.124909218991233	16.72101020366188	19.342146758152875	14.108567964818887	2.331754773676311
28660	37819.65304420932	51.444318341388765	4944.614187990968	1.0477644795054826	15.297312027321471	21.819827808285275	11.364463656119433	3.058060810520225
28661	39122.110820618254	81.13768527540651	6315.7855954135375	1.0535496454187705	12.388676033913612	21.819827808285275	8.964234319686888	3.7289864992104227
28662	51808.9	76.6168	7062.68	1.098182493437212	14.671187201135275	21.819827808285275	10.888790780380576	3.0481680190658023
28663	19992.753281791705	31.69898736552952	2822.0449677683027	1	14.168982783858436	17.298900512803826	12.176158138267965	2.013326175510623
28664	31049.064752537797	56.583962783386326	4698.68	1.0515963939180037	13.2161	18.39591879403945	9.055171819686887	2.8939266697853165
28665	6142.658636629197	19.0306	1212.018392888276	1.2003860464918301	10.13624656634304	11.364463656119433	9.522138021454841	0.8684806329500953
28666	13055.443445801375	44.01284514008965	2687.141076734607	1.2043874166911102	9.716976573233175	11.364463656119433	8.459166593903582	1.045493155751909
28667	14323.874825083856	37.083550393705295	2583.6	1.3454732094695967	11.088292371335214	13.244360980236754	8.459166593903582	1.9490213654818753
28668	7304.991809026697	12.258388964297062	1060.7950816292619	1	13.772672848005765	14.335610980236753	13.209734715774776	0.5629381322309888
28669	22462.28155231414	31.256980713706447	2970.3346242479365	1.0394252358433747	15.124411484784412	17.67332951787429	13.227047848005764	1.453062271158539
28670	2924.466412316724	25.747905518394965	972.7454416240743	1.008876172893868	6.012809286331066	8.964234319686888	3.545	2.2386660158817477
28671	17548.770556538155	19.334057089783734	2064.856039120851	1.0314754340610424	16.997572929113115	18.39591879403945	14.923470475425598	1.4959856409296735
28672	64466.36024796298	40.89466188992138	5755.788383210858	1.0902450175300284	22.40053176242748	27.885923817906807	17.49090018435141	3.4298162446468234
28673	33245.42057327714	19.334057089783734	2842.0541349181435	1.0314754340610424	23.395346460727897	25.019075662120187	21.18621368393011	1.618585956019832
28674	19616.793753678052	16.1707	1996.5648385408695	1.0199942172395917	19.650545151355473	21.79609401551138	17.49090018435141	1.7576162846406667
28675	48600.010034075734	38.05289318105764	4820.776002795111	1.0331071550084423	20.162733139186386	23.980750036133404	16.662309649380195	2.417069859889938
28676	108113.93986542044	93.72358277048744	11284.185582851658	1.0203959235981932	19.162027967657487	24.74317695662557	13.013617357887387	3.230753503765336
28677	90191.83441798671	80.45125886240282	9548.935594992414	1.0593557051632236	18.89044774064336	27.621964049790297	13.89513747470051	4.177085373818901
28678	80603.37959474378	41.16863693311596	6457.505753889939	1.0114495469998428	24.964245535883286	25.999624407764866	23.44472214367269	0.9150372446192376
28679	15840.35202350216	37.290974117206204	2724.515045202085	1.0519315688915716	11.628015819840877	19.01477944582379	7.1496370786126215	4.356483079540413
28680	78714	36.47540826306263	6006.630738746968	1.1805899148376544	26.209027367279543	27.840451576763407	24.77394365185133	1.1447495924520341
28681	57018.381808972124	120.42644989624304	9289.09	1.2262039135257938	12.276415126523602	17.67332951787429	6.785887078612622	3.1475022793056193
28682	47831.73289354095	33.03728850828372	4456.205266762603	1.0178649411138885	21.467472896862457	23.048853373997545	19.952927425823567	1.3698989597891371
28683	12274.982370514046	36.62986369491115	2377.0210179441774	1.0150926007516192	10.32803856411026	16.950740241709134	3.90875	5.683624530249352
28684	6037.477723217683	17.838612717750053	1163.357626197675	1.0280769085268329	10.37940111838285	13.209734715774776	6.785887078612622	2.6774724283784264
28685	1806.3805412086492	25.521373395646247	761.1347948980086	1.04098	4.746545692870874	6.785887078612622	3.545	1.449658231290926
28686	91513.81129619421	81.913	9705.650718635223	1.0000065033721846	18.857841467648154	20.903700664677928	15.646059751590755	1.6310798969135587
28687	20827.471710814996	19.334057089783734	2249.493315451819	1.0314754340610424	18.517478196312595	21.365100985093065	15.838476502546644	2.2593833005244734
28688	8013.058129761764	16.1707	1276.0525276285384	1.0199942172395917	12.559135233489982	15.838476502546644	10.443791723222796	2.3511449769445365
28689	126741.82540598107	85.51568198266483	11670.455115939518	1.0273743154521768	21.72011702146508	26.921767165075615	15.646059751590755	3.131453542271324
28690	81339.31585485979	47.400613215381966	6960.607893658529	1.020678200434109	23.371325349029952	25.019075662120187	22.346875380542922	0.9478336973204384
28691	78043.84807788374	52.50498503735953	7175.869614129106	1.0270632275078106	21.75174641529645	24.49202808986254	19.071446377463225	1.8597801672426062
28692	36790.7	25.50060571665018	3433.597991084879	1.0387397379229897	21.42984754729764	24.483047769659468	14.923470475425598	3.8398
28693	27281.827023676462	25.747905518394965	2971.068130977203	1.008876172893868	18.365	20.567353032145768	14.549041470355132	2.7089716004421636
28694	34566.70010205948	25.747905518394965	3344.2970541788773	1.008876172893868	20.672027360049583	23.989730356336477	18.047758522944758	2.47486
28695	32033.130642744283	36.860499352287675	3851.9907154033926	1.0214840127214355	16.631987462820078	19.592351557234508	15.115887226381485	1.7723367286418992
28696	53134.66835972414	34.59780102560765	4806.380704511142	1.0406297355081828	22.110053958003515	25.27022452888322	18.047758522944758	2.3810258667620134
28697	55694.334368573225	31.69898736552952	4710.1326186439155	1	23.64873300939372	25.27022452888322	21.43407490021641	1.6748606059422668
28698	72456.97178393518	79.83179656337853	8525.757449874209	1.050028023757525	16.997192850004012	25.27022452888322	12.734061840035919	3.9669320890533486
28699	31582.811300310823	30.824109398910977	3497.643917644319	1.0259433639607654	18.059477776446727	19.98757352107058	15.853721960473509	1.5143203010433748
28700	19740.04846107256	24.516777928594124	2466.1002992636368	1	16.009120526822713	17.67332951787429	14.549041470355132	1.2836265613780145
28701	3395.4128512936513	21.48176396237011	957.3840684015017	1.0123585391861725	7.0931	8.964234319686888	3.90875	2.26317
28702	5524.8389687317895	47.235443966675625	1810.9178309207693	1.2592892337417476	6.101700336036408	8.964234319686888	3.90875	2.060522262173455
28703	33689.15980672003	64.32411947194711	5218.394970717058	1.0104550653153557	12.911694111222408	24.24087922309951	6.785887078612622	5.958090416068418
28704	17907.686878750555	39.470823617992664	2980.319143171476	1.0337867334090147	12.017294805343747	14.549041470355132	9.522138021454841	1.5676802044429925
28705	21713.995786244723	30.824109398910974	2900.1474255655116	1.0259433639607651	14.974408262718315	19.9578	5.529193539306311	5.597599381262492
28706	46307.515821406894	25.747905518394965	3870.81	1.008876172893868	23.92653735527838	25.48463682341437	22.545924983708545	1.2062705808378733
28707	53043.777881329945	89.5037	7724.006597803046	1.080050221567619	13.734783161997115	15.297899480496062	11.516520116813123	1.242082314732786
28708	14537.256660814075	31.53143798075537	2400.0376221257734	1.0485520869664635	12.114190650009949	14.923470475425598	9.268347241074265	2.102449604924577
28709	11414.258429350557	22.716722930353377	1805.1014835095932	1.0000000000000002	12.646666720541639	14.125881097049877	11.1675	1.4792143765082386
28710	13845.62956471498	70.6822	3506.8423318760715	1.0046054931057167	7.8963513351385375	13.685407591513632	5.165443539306311	2.5248721940591965
28711	45849.343809752456	96.27401760894469	7447.766324910544	1.055585978036557	12.312240156192912	13.244360980236754	10.443791723222796	0.9185950836153112
28712	58785.140965788225	78.73165490974804	7626.291549319021	1.0333674666368162	15.416442076893155	18.39591879403945	12.734061840035919	1.8562491530943261
28713	14416.600221286315	34.327978812733676	2493.7934301995506	1.0116874033162413	11.561984282020278	13.489290233626246	8.964234319686888	1.6464498894501953
28714	6999.002886681863	74.37747671764212	2557.6654604691744	0	5.472961960707697	7.707540780380576	3.545	1.357008065649137
28715	2293.8652437945607	36.58	1026.8587452238799	1.0922319258576825	4.467732790831796	5.417181163327184	3.90875	0.5679228947912269
28716	17899.37032664356	38.32567812010166	2936.085732401136	1.0405130589685962	12.192675526545626	14.125881097049877	9.997810897193698	1.3977359826641154
28717	1285.0693326487906	18.812749259763983	551.1811357570948	1.0000000000000002	4.662965581663592	5.417181163327184	3.90875	0.754216
28718	11343.734811066124	34.32797881273368	2212.11	1.0116874033162415	10.256022844150849	12.176158138267965	9.327984319686887	1.1350589624704992
28719	20646.581910305264	57.90216544590581	3875.934388301529	1.0310967085191827	10.65373138029449	12.345527731192643	7.1496370786126215	1.921129498456207
28720	1291.6654086818883	17.35143798075537	530.6982832387957	1.223655710913637	4.867795692870874	6.785887078612622	3.90875	1.356295425793492
28721	16991.576383387983	44.09565574798998	3068.4543796766657	1.0481933609865068	11.07500668475211	13.244360980236754	6.785887078612622	2.56376
28722	39235.00109979287	67.9735	5789.107668801049	1.0111229805723243	13.554766414603106	16.602579970614443	11.364463656119433	1.5999417259582307
28723	7440.73	22.408587639563542	1447.5049967776226	1.11744	10.280771777897904	12.245983772932556	8.964234319686888	1.4161106029102106
28724	15047.450732974308	31.641791245494893	2446.058996286641	1.1527195770866998	12.30342420670787	13.244360980236754	10.919464598961653	0.8560148514444824
28725	22533.54925777641	46.230084427195905	3618.1125849799546	1.0309757631298992	12.455969088038344	13.244360980236754	9.997810897193698	1.0612981130318786
28726	32527.964174593748	30.044650106133705	3504.4264441948862	1	18.563930327872402	22.346875380542922	14.923470475425598	2.6887017302575043
28727	41281.03023698174	26.175873735244025	3684.9431253791536	1.0662460541437044	22.405246883008115	22.797704507234513	21.788120003594308	0.39318821030807116
28728	35249.40076634208	31.21318003313476	3718.3460904089548	1.0388931115148017	18.95972021392191	21.177233363727037	16.457337154330986	1.6960943747470836
28729	34929.563036856845	51.59680962132603	4758.969624116316	1.0269209078713732	14.679464588237565	18.723286106368533	8.261502661765517	3.1732714847239656
28730	21457.998357186818	29.5576	2823.1517548127804	1.0210238701885201	15.201448750040589	19.342146758152875	8.261502661765517	4.93775
28731	18551.923786662443	28.322160934504982	2569.5827071609474	1	14.439639350748815	14.923470475425598	13.685407591513632	0.5403932540334512
28732	2602.7565641082774	19.68022088077944	802.2998138540893	1.0499433347667966	6.488239232177185	7.1496370786126215	5.529193539306311	0.6942165831043561
28733	10794.152094734274	46.78610359019196	2519.170938860332	1.0064455603973854	8.569606713244736	16.595767542238796	3.545	4.6846787867731035
28734	14461.162973200104	30.007449705174075	2335.1838890724375	1.1738461382001941	12.385459698374545	13.127503889745679	11.364463656119433	0.6450144277276152
28735	45781.045228582705	61.263742724402896	5936.760739259075	1.17599	15.422903916554436	19.071446377463225	13.227047848005764	2.0673594783111904
28736	13628.23343961412	45.30582881930446	2785.490963590987	1.0529577096630223	9.785157171750384	12.176158138267965	6.785887078612622	1.811848738915166
28737	19606.07322756829	19.0306	2165.3411541233536	1.2003860464918301	18.108992377698453	21.43074823693557	14.500310102120343	2.8366045737137924
28738	36884.73349724855	30.575534506701672	3764.5692103844553	1.0176698479993143	19.595726063690407	21.43074823693557	17.3252	1.6579116133770375
28739	8362.913095335687	12.258388964297062	1135.0119203575953	1	14.736255972890365	14.923470475425598	14.549041470355132	0.18721450253523297
28740	51038.89477304948	72.48573177136872	6818.389811760353	1.0779236667745582	14.970952433672133	24.231898902896436	9.632097241074266	3.7555059546122855
28741	55102.279204142775	22.821448214434284	3975.2213279461303	1.0200593817691062	27.72287360040522	28.43572157179824	26.392824948253804	0.9412966814873976
28742	51265.787005566905	50.119945706223525	5682.298476458084	1.0455308260088163	18.044031730456414	20.600661020487163	12.49069837392392	2.8888192284933982
28743	12175.801646887032	22.927499863700795	1872.9753599642322	1.0247996146750078	13.001560946449985	14.024637226381484	11.7703	0.9320225456119563
28744	22353.663246588683	24.516777928594124	2624.2848948631686	1	17.036003438760954	20.538480089266514	13.244360980236754	2.984823394281319
28745	12033.401632620558	48.70073116664505	2713.731519054644	1.0007959168095795	8.868527743534862	10.95560816257476	5.529193539306311	2.385735186868665
28746	5932.607624314309	14.161080467252491	1027.4860637987615	1	11.54781136861481	13.209734715774776	9.885888021454843	1.6619233471599664
28747	68610.27265889071	102.54498197794031	9402.789445727574	1.0101625118834827	14.593599708874848	20.8889	9.522138021454841	2.9457607169439006
28748	11277.780688590596	30.575534506701672	2081.631175237162	1.0176698479993143	10.835522471751709	12.80388747470051	8.770080617918932	1.96956
28749	37913.21637107887	59.13983703239831	5308.114818747926	1.1379207341555475	14.28500236549963	19.978593200867508	11.03138747470051	2.9751722002169276
28750	21697.515858546794	45.384778756925215	3517.7506388306965	1.0993564423225797	12.336017009869161	13.244360980236754	9.522138021454841	1.4077076633769259
28751	25093.36423650837	28.33245391060641	2989.003838494825	1.0321594639277138	16.79045300199056	22.084380187131316	10.443791723222796	4.150918776370754
28752	42906.50802163061	33.292199863388305	4236.798053449426	1.1071047780239593	20.254214376207006	23.15643597205275	17.67332951787429	2.15893
28753	154390.8585311258	114.54266497793432	14907.312814208948	1.0198631081777145	20.713439163088825	23.964980517604896	15.297899480496062	2.64044
28754	54537.50543361535	28.322160934504982	4405.708507374993	1	24.757654911722636	26.921767165075615	22.3321	1.8828111080805061
28755	59603.7	30.575534506701672	4785.512212947255	1.0176698479993143	24.910044458920304	29.620380574265557	19.592351557234508	4.532443746161424
28756	44607.31719639739	51.52306637351056	5374.138258713027	1.1185657377201397	16.60073301019975	25.27022452888322	9.549471383387472	5.097255110981422
28757	46336.06334243519	57.53000917298478	5787.78	1.02239	16.01169869171277	18.021489788968985	13.013617357887387	1.6563473376955482
28758	113606.98445284029	169.13619368741803	15539.095097557158	1.0725183537104956	14.622084972077943	16.602579970614443	11.922367357887389	1.2977866710936259
28759	109344.98589379626	103.16440772142778	11906.094164919436	1.0942246697921816	18.367902080931703	20.903700664677928	16.02048875666122	1.0720466637089514
28760	179180.91693472382	163.17705989673422	19168.157149141927	1.0550017782191485	18.695685301468323	24.49202808986254	15.297899480496062	2.1509257467339267
28761	39240.55047785113	36.95593588119057	4268.8862248213645	1.089136503279782	18.384444284173064	21.819827808285275	14.549041470355132	3.0861861948521523
28762	24466.74107915841	22.821448214434284	2648.8940959789566	1.0200593817691062	18.47317423244601	21.231067977007015	14.549041470355132	2.8498484922777183
28763	33507.95192476351	30.826418864344266	3602.8	1	18.601050330663938	21.49246049595619	14.923470475425598	2.363291992272239
28764	538171.8097097249	331.8959735174984	47376.87339387712	1.0046410177697236	22.71875584678312	27.621964049790297	14.923470475425598	2.8845539947339027
28765	160473.3072308938	220.1608234488907	21070.573385431544	1.0086737729281727	15.231982945641816	27.621964049790297	10.443791723222796	3.735358602525338
28766	13900.703574675521	25.948354753293366	2129.0126237954346	1.0150604706187367	13.058357117577302	16.389149480496062	11.61825443650001	1.9650062260860401
28767	14731.629510548852	48.27502100522547	2989.4518431121305	1.0276002411964333	9.855739636342612	14.125881097049877	5.529193539306311	3.4612476149310982
28768	96407.30217686118	194.59797714935195	15354.265913837256	1.1032665269976236	12.557722097280985	18.754287262964034	6.785887078612622	2.3824491388669076
28769	37714.455255036024	57.689222930252626	5228.850153347858	1.009233773598246	14.425525363693477	14.923470475425598	13.244360980236754	0.6521643133529067
28770	88171.3	73.53762662316396	9026.583852674403	1.0092494618814642	19.535923381760142	26.670618298312583	14.923470475425598	4.538786191296505
28771	21910.47499755312	34.58765857791308	3085.9679411009997	1.0025761021242807	14.200066504732376	16.602579970614443	11.448578073227559	2.1185327524083664
28772	67761.91325749559	115.39632787882269	9912.74	1.082333028515148	13.671680451403724	16.228150965543975	10.5847	1.584594292724226
28773	25619.342749092346	47.539909880103906	3912.173446718286	1.0351616704341062	13.097242797648988	14.549041470355132	10.3616	1.366672083989492
28774	24080.839298047274	56.19143066274527	4123.592931894144	1.0712674741729533	11.679542426117168	22.797704507234513	3.90875	6.16077
28775	23387.78901129041	53.17166947175443	3953.1169594780104	1.1999177842302133	11.832581353413158	15.853721960473509	8.261502661765517	2.8601502870786772
28776	90457.45829561449	126.39408002249766	11986.447537852668	1.031132879767082	15.093288984906307	22.346875380542922	12.245983772932556	2.141511114099587
28777	30574.518059155645	53.92982697039366	4551.968577976436	1.4377603930066698	13.433536517401645	17.67332951787429	10.919464598961653	1.9844861579632025
28778	12183.274802585125	49.66758140956315	2757.5503962503944	1.002504635589866	8.836302552549139	13.685407591513632	5.529193539306311	3.581905101640932
28779	15448.804571996125	44.01279075557622	2923.0875638134985	1.1151327127521404	10.570196228977427	12.651831014006822	8.964234319686888	1.4998108389014337
28780	23376.66172494894	81.17382708168054	4883.196371211445	1.0369571510743356	9.57433	13.244360980236754	7.1496370786126215	1.6902801496328517
28781	19564.682377313653	60.06619054845564	3842.8760577586154	1.2233658235732934	10.182312457261446	13.685407591513632	3.90875	3.628005794597122
28782	15538.504687751125	38.33080082447687	2735.79	1.0263672310108953	11.35940879186812	14.549041470355132	7.707540780380576	3.019634648277123
28783	30336.561434571195	66.68520198737589	5042.000031788558	1.1498923850060647	12.033542738320792	13.650208221311019	9.522138021454841	1.4128790094229546
28784	7494.789351945022	36.62986369491115	1857.3865607698817	1.0150926007516192	8.070252590649144	9.522138021454841	5.529193539306311	1.6435087137045647
28785	7184.957174393688	34.27501533827444	1759.162071634311	1.0101265051276653	8.168613103076583	12.093927312238867	5.529193539306311	2.791647927862175
28786	16486.034773741623	59.4242	3508.688729775632	1.0171141541870687	9.397262649055705	13.209734715774776	5.529193539306311	2.834163270425326
28787	7146.100788152606	22.927499863700795	1434.8874937431642	1.0247996146750078	9.960503271947413	13.209734715774776	7.707540780380576	2.354137973101958
28788	43814.16076501478	52.95738299035274	5399.772196861806	1.0486573279799372	16.228151547014637	18.723286106368533	14.549041470355132	1.6420203133174178
28789	19696.5	43.157280346839954	3268.3329511998104	1.0030230602454124	12.052922257221429	16.576311236638666	8.964234319686888	2.638390307604364
28790	47483.19425730529	25.747905518394965	3919.637002111184	1.008876172893868	24.228363101853578	26.921767165075615	21.48348017575312	2.220469755036987
28791	46122.87941161758	72.02464831031516	6461.059064787845	1.0573799157053452	14.277188599925626	17.11173875666122	10.443791723222796	2.480316360964136
28792	32641.35231532824	19.68022088077944	2841.2142733000665	1.0499433347667966	22.97704373941171	24.27984196473201	20.903700664677928	1.482090200404134
28793	52600.1	30.826418864344266	4513.982665654519	1	23.305420504131895	25.999624407764866	20.598273344404916	2.1992865756709854
28794	41711.749369779085	75.521	6291.700081961927	1.5158764751704028	13.259293617432636	22.270656934976866	7.901694482148531	3.8360379623046037
28795	64630.651538555605	57.563166997982364	6837.487398799386	1.0664592101182686	18.904795802593885	26.22157028036093	13.227047848005764	3.6209314590680215
28796	23148.99468234938	25.948354753293366	2747.425425200547	1.0150604706187367	16.851408937266882	20.8889	13.244360980236754	2.9695
28797	35559.7	25.747905518394965	3391.9925105929924	1.008876172893868	20.966846200592062	22.598024247305954	19.98757352107058	1.1611341307406862
28798	76410.73375775974	127.73920845653554	11075.012560356245	1.0610880253160009	13.798762455814654	20.8889	6.785887078612622	4.661002396561778
28799	6044.491650289865	23.91004903507195	1347.6436100247734	1.080869052021061	8.970460150334183	11.132548890241399	5.8929435393063105	2.2348560279960283
28800	5814.704227248941	42.21243542409113	1756.2605697023337	1.908240129219808	6.621687382339249	11.132548890241399	3.90875	3.2013002731454394
28801	67366.7	45.87419085603322	6231.775736660462	1.025228511444036	21.62039033761419	22.598024247305954	19.853744076183684	0.9282849651709215
28802	2771.305307025285	18.74407906513414	807.9401162654106	1.321867352971378	6.86018	9.522138021454841	4.2725	2.1437994098082065
28803	18205.47135759458	22.984041681104557	2293.079417529958	1.025132885028714	15.878622622852733	18.021489788968985	14.923470475425598	1.271868353071383
28804	8720.763573700851	70.94259402251427	2788.275742898031	1.0795782816740538	6.255309286331066	9.327984319686887	3.90875	2.3093664103299743
28805	31557.607822579103	39.31495294414019	3948.5337044744065	1.029704299347954	15.984469266056207	18.047758522944758	13.227047848005764	1.8341771469077652
28806	106781.66046878653	150.1485240027505	14194.294140588894	1.1045302957549625	15.0457	17.67332951787429	12.245983772932556	1.5502482276944403
28807	4302.782264561263	12.258388964297062	814.1347939720359	1	10.570196228977427	12.176158138267965	8.964234319686888	1.6059619092905386
28808	72113.52507477306	72.14971628280819	8085.9417521374935	1.003164758294051	17.836765904406885	25.9704	5.529193539306311	7.73603
28809	47359.47257048278	37.63169789184247	4732.441643855083	1.1868411085316684	20.01481524108278	26.921767165075615	13.209734715774776	5.153267561918241
28810	79721.80236333821	37.707199649829604	6146.18	1.3736841538534557	25.94188189531551	28.104411344879914	25.27022452888322	1.0893574820550735
28811	18969.64115448493	41.80854495026384	3156.945004616504	1.1152467081733535	12.017720376341686	18.39591879403945	3.90875	4.6481708127729675
28812	53757.592493921264	37.452383101746676	5029.960400628408	1	21.374956545266308	22.797704507234513	20.894720344474855	0.8214321003305067
28813	84869.10537023246	87.74844406843607	9673.852388987892	1.0018279939294121	17.546082358428816	23.704851330638792	13.244360980236754	3.448231520358095
28814	19857.684664366407	56.52331985976309	3755.6323208715826	1.0065428229351248	10.574882186421256	17.459899027755913	3.545	4.828880432615651
28815	22319.655795194805	60.04652649774545	4103.8608185527755	1.0007754416290908	10.877394133003675	18.047758522944758	3.545	4.815681124752244
28816	3801.453759437324	23.77424052414714	1065.6954563756253	0	7.1342215765203125	9.549471383387472	3.90875	2.4822693825573787
28817	9724.952399520162	30.43576871182472	1928.5940018331112	1.0649062042848279	10.085017780078838	12.80388747470051	7.901694482148531	2.036824569653011
28818	10708.959315585369	56.25835399732111	2751.5162185474537	1.100483822434232	7.784042298859289	17.67332951787429	3.90875	4.669995556185568
28819	2492.5360152082917	18.74407906513414	766.2274507380109	1.321867352971378	6.505995087509703	7.901694482148531	3.90875	1.8382392750351282
28820	29925.949260461246	47.53796734812684	4228.138487413163	1.0236358492812916	14.155614509575999	18.021489788968985	10.513617357887387	2.235186378530987
28821	30600.224248995775	65.66683657875551	5025.048805517306	1.0115837855550849	12.179075441176982	18.021489788968985	7.707540780380576	3.1117335194237383
28822	23916.121362024427	54.560963195175646	4049.4059865646745	1.0401832546557856	11.812162791962352	18.021489788968985	5.165443539306311	4.399654736968499
28823	24479.089546082818	50.297106028437426	3933.453869844375	1.0580263735789717	12.44661325953281	13.244360980236754	9.522138021454841	1.2332621689894807
28824	9471.469389430702	33.53045267583493	1997.7140330034542	1.0104887397235047	9.482307510440684	17.459899027755913	3.90875	5.408344080140841
28825	13282.791887707865	42.43904334454301	2661.536392688131	1.0609760836135753	9.981296460344357	22.09336050733439	3.90875	6.943877752242703
28826	22845.12278056574	51.136137059789405	3831.471848302506	1.0715813223112183	11.92498532421009	18.39591879403945	5.165443539306311	5.642895925521026
28827	88565.48558676892	58.99742500076702	8103.146942946214	1.1599662875926995	21.85952845489619	25.019075662120187	18.054099688743033	2.7227873258432207
28828	37387.04302689959	123.17680286462058	7607.289688273867	1.3519537247857518	9.829267599610212	26.024444295758563	3.545	8.134093360828984
28829	1022.9987249164507	17.838612717750053	478.8759391065889	1.0280769085268329	4.2725	4.2725	4.2725	0
28830	2514.6907582272115	22.624523870890414	845.5454347104389	1.066212717719028	5.948091385741748	6.785887078612622	4.2725	1.1848220313557543
28831	95863.36279007254	70.82522770689297	9236.878935496394	1.1032223894773323	20.756656758091587	24.767926795357155	17.67332951787429	1.9603606183862359
28832	132078.46997991364	110.38157343139918	13535.34210108897	1.0497384933766492	19.516088916479976	25.019075662120187	14.923470475425598	2.952104978348579
28833	21990.156664222846	19.68022088077944	2332.0297041199738	1.0499433347667966	18.8592	21.231067977007015	17.3252	1.701055206282806
28834	35663.961877004054	92.04089913664559	6422.589304757007	4.910398575294684	11.105789327238751	26.134590405851863	4.2725	6.500372947320465
28835	105401.6818885327	198.67151034861428	16221.704996827622	1.0487	12.995142238025586	18.021489788968985	7.1496370786126215	2.2553022982539397
28836	200138.29378514655	250.93437297610296	25121.762531325978	1.0529121252520903	15.93345956802043	24.24087922309951	10.48294353930631	3.0123818827498416
28837	65435.58810819244	157.4793075542059	11379.51323520214	1.1087491686489057	11.50059528131127	14.549041470355132	7.1496370786126215	2.101342963338148
28838	56816.90001950373	60.059293491968695	6548.379025945132	1.0695099113937416	17.352966220920088	23.749050258712227	9.997810897193698	5.051271637011914
28839	46215.315503118625	100.37616190416733	7635.072861258397	1.0151959170555878	12.106057490982874	13.685407591513632	8.964234319686888	1.3610356384729363
28840	22504.22358076044	49.827502769236304	3753.803284262969	1.060646951522627	11.990092115431123	15.80499059223872	8.964234319686888	2.383386009677383
28841	6175.931390312028	29.52213517075439	1513.6659638866265	1.0314189653059853	8.160230245851793	11.1675	6.785887078612622	1.7510961346173026
28842	8076.249929304417	14.161080467252491	1198.8311043137805	1	13.473540851990688	14.125881097049877	12.8212	0.6523402450591886
28843	19526.17403031725	25.747905518394965	2513.532258350384	1.008876172893868	15.53683981213924	16.389149480496062	14.923470475425598	0.6217572398937284
28844	11381.177106281646	27.02267887012914	1965.9058857831724	1.057086408447954	11.578557436128376	14.923470475425598	5.529193539306311	3.625575505112238
28845	4851.964587641334	25.747905518394965	1252.9527586663255	1.008876172893868	7.744848405626861	11.61825443650001	5.529193539306311	2.7483655561217892
28846	23472.055250327907	41.28304252353501	3489.5252070483216	1.4556785092924898	13.452864706589796	14.923470475425598	12.8212	0.7518852243482145
28847	69399.47518654868	91.69738133310804	8942.55	1.0262379761525156	15.521178377371044	17.699598251850063	10.518627665347376	2.1201132409913277
28848	16310.945399594899	33.58788434420312	2623.8307865032534	1.0102535469094494	12.432924778150264	14.923470475425598	9.439907195425745	1.7944465659514017
28849	47434.87789245183	75.52312190386658	6709.556162961432	1.0657179068194107	14.139497975828922	14.923470475425598	13.244360980236754	0.7451239645595145
28850	26115.958370315933	50.505073171662374	4071.227938249665	1.063916734298375	12.829524048483472	22.390626999157398	3.90875	7.574115931792444
28851	18146.109980774447	45.38477875692442	3217.0055690268205	1.0993564423225604	11.281366843430016	15.853721960473509	3.90875	4.4229153473806315
28852	78240.62663154925	164.3612505961636	12712.202740076598	1.1192990979731925	12.309530965060397	17.67332951787429	8.964234319686888	2.305819367281328
28853	9439.218800182529	22.624523870890414	1638.184010662489	1.066212717719028	11.524003089695968	12.398040233626245	9.997810897193698	1.0829757991759903
28854	7023.246390702406	29.82709725561908	1622.4801025762433	1.0531363522929718	8.657420672895274	12.651831014006822	4.2725	3.7864944747847864
28855	14107.714912657264	54.30456187763356	3102.783166243113	1.0753340429623266	9.093587374163214	15.217131097049876	3.545	4.717042784660893
28856	34871.313265864395	76.21120448137553	5778.944138675672	6.217065285115607	12.068402957034175	17.298900512803826	4.2725	3.583588901781551
28857	2172.965868643276	22.624523870890414	785.9973984256284	1.066212717719028	5.52919	5.529193539306311	5.529193539306311	8.881784197001252e-16
28858	2172.965868643276	22.624523870890414	785.9973984256284	1.066212717719028	5.52919	5.529193539306311	5.529193539306311	8.881784197001252e-16
28859	2432.2900900462905	19.57019800615211	773.4107906449864	1.951794036574557	6.289775419393569	10.555714598961654	3.90875	2.5352576843621812
28860	97863.23328651203	116.87707275476191	11988.901031347654	1.0367388252215273	16.325638693759636	20.894720344474855	14.125881097049877	1.8667154072591436
28861	36046.907896023695	43.47086522390288	4437.497103471747	1.0378018889120841	16.246504304339407	17.3252	14.923470475425598	0.8178549286002528
28862	41802.27007159335	45.27559360706513	4876.822420319763	1.0979213044411107	17.14324060577644	20.314940833399664	14.549041470355132	1.8806524705463092
28863	13451.433546278118	53.40798395699622	3004.639065346603	1.0549218386974635	8.953776645865727	15.297899480496062	3.90875	4.425516239315947
28864	57465.857859254604	55.0096	6302.7378787442985	1.3270579370107205	18.235204752225425	21.48348017575312	12.49069837392392	2.803448512732384
28865	99946.58544618673	63.54807506322399	8933.879958815853	1.0720255960678855	22.374732122421356	26.143570726054936	19.398813689792313	2.3006514918882672
28866	21121.122286903515	25.747905518394965	2614.173337870052	1.008876172893868	16.158930229249723	17.3252	14.549041470355132	1.175964902401031
28867	54515.776704935364	83.79884663208651	7576.786584465094	1.232318790435609	14.390210440059285	20.032631377346636	11.446694482148532	2.6531536473772217
28868	13329.079222249851	21.48176396237011	1896.880520940879	1.0123585391861725	14.053683482013346	15.672328485566528	13.244360980236754	1.1445548583461784
28869	31644.11815309208	64.88863950157261	5079.673107357783	1.0549463096382192	12.45911596447273	14.482996969889353	11.132548890241399	1.0225755586322942
28870	78628.34445812803	108.463	10352.256023787426	1.097413385236591	15.190571847808968	19.978593200867508	11.132548890241399	2.1424413291179523
28871	57670.288263274146	96.62587883301399	8368.116573811803	1.655945382032198	13.783337685269474	17.298900512803826	5.529193539306311	3.585230463868021
28872	22273.826141924044	28.322160934504982	2815.564870113314	1	15.821923606418359	16.950740241709134	13.9125	1.3576620211277888
28873	7502.534965602683	16.1707	1234.7340351725443	1.0199942172395917	12.152471304566028	12.80388747470051	11.39513747470051	0.5799758923766712
28874	64699.005394741114	106.63769681474557	9311.27	1.1180891373382833	13.89691776521022	21.819827808285275	10.443791723222796	3.2682496327546664
28875	72096.14211076683	124.7162612187324	10629.7	1.064955151349516	13.564991789044484	18.047758522944758	9.522138021454841	2.1853770735127735
28876	78874.84090837197	48.63607513499461	6943.100322113567	1.03529	22.720351787848422	27.621964049790297	12.651831014006822	5.016507423389317
28877	165335.3153976868	169.64248392757258	18773.924090114215	1.0829387453923862	17.613293268267494	21.810847488082203	12.80388747470051	2.8791774633308522
28878	377828.45613948995	187.1754046567893	29811.007528160935	1.0081670991335798	25.348251365377347	30.02795752975227	21.517390730769833	1.855189142384997
28879	60097.37927613647	89.68980652985601	8230.083519182253	1.1775602797635956	14.604318203105619	20.903700664677928	9.439907195425745	3.936559047284277
28880	17484.861451723114	41.57934744833372	3022.5595378588996	1.0071774003727993	11.569572895234959	20.903700664677928	3.545	5.999165192396791
28881	67565.14882132952	58.781488019179505	7064.583924625901	1.014899275810108	19.127849436626907	26.921767165075615	12.8212	5.676653933602624
28882	68695.03455286298	32.4923	5296.118012140855	1.0250255917820779	25.941655527836062	26.921767165075615	23.416565159018855	1.4676847283957286
28883	42929.60127708678	95.66734097490064	7183.981594687475	1.09811	11.951478636535775	15.217131097049876	7.1496370786126215	2.7277575693560006
28884	32907.10546478409	58.72016977791317	4927.690524336949	1.006512602894037	13.355995187709942	17.67332951787429	10.660357732111908	2.4278190942627536
28885	1367.4113330358673	15.853721960473509	521.9394675428559	1.118033988749895	5.2397314940495106	7.901694482148531	3.90875	1.8822920801524223
28886	26673.688824642184	75.96806019488632	5046.171317565788	1.0584513675310194	10.571852260263432	18.39591879403945	3.545	5.383314611665175
28887	6457.945699587139	10	900.8492608001575	1	14.337461283702504	14.549041470355132	14.125881097049877	0.21158018665262723
28888	23971.276678347003	82.96163059641067	4999.07	1.7451420190356737	9.5903	13.244360980236754	5.529193539306311	2.6358798490803994
28889	150298.05613222087	154.57994433419753	17086.699716100604	1.1043917082953725	17.592403287873868	21.216314504436188	13.013617357887387	2.0985889890761245
28890	16062.018858706777	48.58077666950015	3131.390463274692	1.0180325674882598	10.258713531310761	18.054099688743033	3.90875	5.327386381610321
28891	36463.275366013404	70.39033572245816	5679.227797740776	1.475061930141677	12.840927205110058	20.755220653511792	5.529193539306311	5.021346334935597
28892	99756.94343980221	79.70737443083853	9995.988568016668	1.0819973456371434	19.959395263613285	25.019075662120187	14.69272685307623	3.3751841106991165
28893	3112.212585617684	33.13561495200311	1138.3795273755095	1.1758992677440523	5.467794370464078	6.54029	4.2725	0.8442665771633027
28894	1856.9339358586549	19.334057089783734	671.6834643815431	1.0314754340610424	5.529193539306312	6.785887078612622	3.90875	1.2024183933936066
28895	92431.55515188692	48.556924325990366	7510.012278476215	1.04558	24.615553670077702	25.9704	21.671347797119147	1.410093233685929
28896	129565.85368871437	184.9476450242068	17353.001939250724	1	14.93296135646128	19.398813689792313	11.364463656119433	2.0532720576017525
28897	135047.80002433652	174.95691183831522	17231.14912830438	1	15.674845481141261	20.30596051319659	13.013617357887387	2.072231664061956
28898	51018.102876669414	113.75141191180586	8539.756402789402	1.014925369594714	11.948374279155082	20.903700664677928	3.545	6.323967498475185
28899	76278.37788076697	112.53021944890796	10385.806797362857	1.0444307058980262	14.68896530987567	19.98757352107058	8.964234319686888	2.6280521682798064
28900	6344.332872445616	24.516777928594124	1398.0722297741265	1	9.075829899676373	10.3616	7.343790780380576	1.2717775812241807
28901	21357.901448296976	36.81540924129146	3143.395574166606	1.0183491923741417	13.589063765198881	14.923470475425598	12.398040233626245	0.8686518847126985
28902	127995.73449746174	128.44861973221478	14373.661115052462	0	17.80976098892736	26.670618298312583	4.2725	6.333201501426053
28903	15378.735095471977	28.33245391060641	2339.954084230123	1.0321594639277138	13.144475952853401	13.9125	12.328214598961653	0.6692110542718118
28904	25275.05994662461	41.17849355039109	3616.481572014344	1.0978119233153687	13.977707030066052	17.67332951787429	12.176158138267965	1.8311219643882353
28905	19867.954445112016	27.61080169456308	2625.5543826303447	1.081869743705614	15.134292838534018	17.071440417977655	13.244360980236754	1.3597422895195992
28906	22406.875549983633	31.86597819514565	2995.43	1.0049999071067945	14.960705961089772	17.071440417977655	13.685407591513632	1.2205216915522914
28907	10132.344525849303	31.21318003313476	1993.558181324983	1.0388931115148017	10.16508534415085	12.176158138267965	8.964234319686888	1.2173556348250245
28908	12589.312609261997	28.322160934504982	2116.75	1	11.894957082544357	12.245983772932556	11.516520116813123	0.29843234721409184
28909	33734.19634037991	48.55877382479326	4537.054247876243	1.0000380892906233	14.870528099226766	19.398813689792313	10.473483772932557	2.664730996996272
28910	103103.79700485223	115.69607475249147	12243.386909773673	1.0262629769426102	16.84236523188634	19.01477944582379	13.9125	1.4263434184348793
28911	48426.91507750921	47.98390715363348	5403.761069185612	1.0088883706776013	17.923410919723555	20.8889	14.710039985307219	1.9820158801406593
28912	92974.66747758219	155.4863842462134	13478.247626429093	1.2164785310539625	13.796254536126927	16.602579970614443	10.919464598961653	1.3141978295498227
28913	16604.01321622974	35.13065966950306	2707.413684127605	1.0060839437578644	12.265590082204197	17.80805929885061	8.265444482148531	4.045528065136093
28914	8571.34	28.288577852543973	1745.5601710549256	1.036913067627514	9.820731573564844	13.209734715774776	5.529193539306311	3.199854696115725
28915	75483.78550942754	118.7800046195336	10614.595209373652	1.025836173575803	14.222640434327353	20.903700664677928	6.785887078612622	4.670740545353977
28916	41148.509194339604	38.573444667845465	4466.076898017114	1.0890381747018067	18.42713868747269	20.903700664677928	13.227047848005764	2.721404298816268
28917	8327.963018223048	56.8046	2438.1807548494785	1.1120812074108835	6.831292554220147	13.209734715774776	3.90875	3.134534080534737
28918	13282.092342133516	25.073810681766794	2045.730173651423	1.0213547013631663	12.985184960562336	13.9125	12.176158138267965	0.6211540670071792
28919	4155.694380357309	17.35143798075537	951.9068864001316	1.223655710913637	8.7313	9.885888021454843	6.785887078612622	1.3836099775718587
28920	39635.94103669893	151.3819134680083	8683.33	1.2018444241366086	9.129198606191414	13.127503889745679	5.529193539306311	2.191056686346648
28921	25972.99132598162	86.81989972215634	5323.233997338905	1.0810117059923077	9.758350408404201	14.161080467252491	3.90875	3.46302
28922	53170.14079833219	111.37105165562694	8626.308736043475	1.7055052638276893	12.327437476511905	20.903700664677928	5.529193539306311	4.267045283801265
28923	25705.19781159669	44.781253998314796	3803.3258271187538	1.0540922142645703	13.517220969243075	25.27022452888322	5.529193539306311	7.567966377268484
28924	69342.65571935898	44.17939526782935	6204.618032393661	1.0109803078633877	22.35194990483805	25.9704	18.39591879403945	2.7152554243907967
28925	67172.7	55.344652569383015	6835.0105770745895	1.0982865110682765	19.655480139893417	23.964980517604896	14.534066287954653	3.876357703489279
28926	142065.4786058836	101.2905388314409	13447.255360557974	1.02847	21.12928992522513	24.49202808986254	17.459899027755913	2.4169433957138273
28927	43911.57101370721	33.624404686284166	4307.464645021508	1.063012082412824	20.38859265598822	23.298221132020636	18.348857101298073	1.8211180274711039
28928	30490.159032865206	78.10326976512934	5470.403794901265	1.0109918073831397	11.14731569222872	16.179419597309185	5.165443539306311	2.9074217483133755
28929	25878.265384227037	59.214662641708564	4388.207373419946	1.0523241051264682	11.794458730904886	15.853721960473509	8.964234319686888	2.1365032281185825
28930	16178.728301830173	42.91384107082222	2953.764163489914	1.0872891081522078	10.954651357618731	15.853721960473509	7.1496370786126215	3.005800701896648
28931	58375.09318756171	62.90830759011871	6793.173804718633	1.0456720942628608	17.186397659077574	21.819827808285275	14.125881097049877	2.7574107113053237
28932	34473.75151838459	79.96599210986369	5885.750800688793	0	11.714308908338499	19.30306561744373	3.545	5.96137
28933	56596.76814103632	39.135495698634706	5275.773810665183	1.0433459337273512	21.455342921117563	25.019075662120187	19.01477944582379	2.06016
28934	62911	89.61789075219332	8417.16	1.2771150041169903	14.948266528461625	22.629388399795108	9.522138021454841	3.6844068394392724
28935	16802.34884728282	34.737792490478505	2708.2642621273735	1.0237651122236864	12.408204828641335	15.646059751590755	6.785887078612622	3.4182121287690688
28936	147486.83326251488	92.75086885883951	13111.142897077107	1.0543178567947022	22.497936971672303	26.143570726054936	16.662309649380195	2.6968793610765145
28937	25572.777805629044	67.54293193702613	4658.904830308526	1.0214113340535247	10.978021117437399	14.335610980236753	7.1496370786126215	2.4013310348478205
28938	10221.740029537723	31.829282508407253	2021.9982348392743	1.060976083613575	10.110533088917594	13.685407591513632	6.785887078612622	3.1602065747433192
28939	2210.737570891988	29.222900430888956	901.0215685329572	1.0370469136551321	4.907180134414563	6.54029	3.90875	1.1642924541658641
28940	3223.519218097441	36.17140259636043	1210.466399360902	1.0006051658410076	5.32608	6.54029	3.545	1.2868420185254352
28941	69286.02910865653	70.53965781863545	7836.902474885803	1.1212638064033293	17.681993448480718	21.819827808285275	14.500310102120343	2.320010824568073
28942	128182.54250907489	136.33904529032512	14819.36166507984	1.0722725631621277	17.299333858775128	23.462682784078833	13.244360980236754	2.854228143424357
28943	35028.67815607351	50.650219606764296	4721.798750259711	1.0223384853535298	14.837005983851745	25.892421859291908	3.90875	9.390923792697127
28944	13682.83875919514	21.48176396237011	1921.8876975699256	1.0123585391861725	14.238957642005829	14.923470475425598	13.244360980236754	0.7197064955758717
28945	119873.45548561857	112.76145172910576	13033.071370881362	1.0062194565025817	18.39527338942396	26.921767165075615	3.545	7.462413631122254
28946	68864.67270572878	53.57987215121753	6809.324206794699	1.048950583548363	20.226580675072576	27.621964049790297	14.500310102120343	5.638696002696205
28947	2505.796076931674	19.224359321530528	778.0432371455548	1.1079404106364228	6.4412771869203835	9.522138021454841	4.2725	2.2380940215966234
28948	43789.51072582144	100.65363197292017	7442.257692289001	0	11.767802872827744	14.549041470355132	4.2725	2.4866140466273845
28949	38100.48917764653	54.70278705067696	5117.701305773788	1.1012760588936927	14.889688514904762	16.576311236638666	10.518627665347376	2.2683062873652355
28950	24458.69106166996	33.246984825695094	3196.6690066158485	1.0488342874273933	15.302610943485286	16.602579970614443	14.125881097049877	0.8063625526951655
28951	45047.947513593565	31.707443920947018	4236.6545393772085	1.0540925533894598	21.26581107564916	23.407584838815783	19.66464125420363	1.3575246266513785
28952	60989.2	36.66522807121747	5301.010965264151	1.015028234963587	23.010414577740676	26.670618298312583	19.952927425823567	2.394925343456426
28953	6651.565223456652	18.413045049637645	1240.5939727439347	1	10.723194485210628	11.448578073227559	9.997810897193698	0.7253835880169301
28954	9642.347407341218	21.48176396237011	1613.3600158717327	1.0123585391861725	11.953125542325099	12.734061840035919	10.473483772932557	1.0468031656701835
28955	24403.87592673577	20.053548314450488	2479.875914019862	1	19.681529861046357	22.346875380542922	18.348857101298073	1.8846838910412034
28956	29007.28236942288	69.48249460509015	5032.64	1.0164530893397872	11.52765269961076	13.702720723744623	7.8669056981438334	1.5981860011692497
28957	24807.422154398304	41.9023	3614.219153885461	1.014201957682398	13.727680086985936	16.014720475425598	9.997810897193698	1.9624047063400865
28958	16509.567494380786	49.16895396348211	3193.8775710982145	1.366459889252584	10.3383	12.093927312238867	8.459166593903582	1.485115323406944
28959	13646.984826491438	43.03016082848792	2716.5003854716683	1.0761117027574032	10.047474978820517	13.244360980236754	8.459166593903582	1.88363
28960	21629.262147368816	48.50108603013037	3630.7932206320293	1.092672379773567	11.914345341651657	14.549041470355132	9.522138021454841	1.8353341849852443
28961	10165.97807513451	21.48176396237011	1656.5879063522495	1.0123585391861725	12.27339404827559	13.127503889745679	11.364463656119433	0.7208012606025622
28962	30761.814826462578	141.66179860072222	7400.094820031315	1.3772216997160212	8.313897476879196	14.549041470355132	3.90875	3.3012761713940493
28963	6419.494264408983	44.250031896993576	1889.348763148047	1.0403523507106496	6.795457132766503	9.327984319686887	4.2725	1.9220365045249128
28964	40217.736398612105	50.47351198806499	5050.629439077189	1.0084973477330448	15.925831377548212	20.54078692101241	12.245983772932556	3.246471213805578
28965	16497.539921502444	43.16906925918398	2991.581704742272	1.046838639905891	11.029309274990185	15.297899480496062	6.785887078612622	3.0088545794178696
28966	37256.881122356455	37.81484912873445	4207.6476632969225	1.0096780497519495	17.709125907735174	20.84703373303849	13.244360980236754	2.776927130194104
28967	46077.007601411904	40.81490629151679	4861.3452694098605	1.1513372719750858	18.95648428485533	21.7692	15.994220022685447	2.251291831523916
28968	121719.95232535648	62.63677763043539	9788.147887315263	1.007905107323606	24.87088542728228	28.0281	21.514400488012267	2.217886128426536
28969	20877.027270089406	40.90692066106922	3275.9529484823856	1.0364406488205995	12.74562095268241	16.602579970614443	9.522138021454841	2.4577144212025486
28970	10499.853692177297	38.441479488582694	2252.146319488362	1.099752309852576	9.324308639558224	13.89513747470051	5.529193539306311	3.2396625696743104
28971	28578.363082350024	38.479	3717.3652604171502	1.0264295708997326	15.37560130916113	17.67332951787429	13.685407591513632	1.3140168433576147
28972	8902.987757507959	29.383141185015504	1813.1007228570952	1.077034102650969	9.820731573564844	13.209734715774776	5.529193539306311	3.199854696115725
28973	21080.756734359205	27.460369233454962	2697.125881898276	1.2247857851471045	15.632015454556585	18.348857101298073	11.39513747470051	2.623145523075252
28974	8571.375686323694	28.288699119985637	1745.5676539201766	1.0369175126652106	9.820731573564844	13.209734715774776	5.529193539306311	3.199854696115725
28975	6800.988326222663	32.05352680432992	1655.117601900281	1.0133498747368146	8.218133041923164	13.9125	3.545	4.008591625470303
28976	26279.2	30.033721960473507	3149.314030950433	1.0273973946193065	16.68887046480873	19.978593200867508	12.8212	2.538372434078777
28977	6608.14	30	1578.3567680890433	0	8.373442720130651	13.973824636356188	3.545	3.9252261115630662
28978	64296.397384867814	51.452822622885165	6447.670777630682	1.0210551231170808	19.944069603533556	22.797704507234513	14.534066287954653	3.8273745350846133
28979	25000.3	69.61180719150497	4676.478181116844	1.0021639292073756	10.691930705642848	12.398040233626245	7.343790780380576	1.9674917674419121
28980	19156.758053221438	31.974024081394532	2774.3713306085506	1.0642168894776691	13.809801047085832	14.549041470355132	12.878874029424688	0.6181589288729297
28981	37040.91436267287	136.56108120544448	7972.7703495364085	1	9.291855337292308	14.549041470355132	5.529193539306311	2.2618640801526992
28982	25715.256725168583	54.24474616234043	4186.770976037461	1.0137634382419112	12.28405225523303	13.244360980236754	10.555714598961654	0.8922058484075761
28983	64696.176446031066	57.13485160225933	6815.454003391508	1.058523911863739	18.985140656466008	21.810847488082203	14.69272685307623	2.15827
28984	5125.106774175057	25.747905518394965	1287.737504097096	1.008876172893868	7.959862561848041	12.8212	3.90875	3.683322137736663
28985	54094.71922296417	71.51272496742595	6972.267338766753	1.1005886382833683	15.517109885385548	22.629388399795108	8.758430490118377	3.738873503152486
28986	38161.666116667846	35.91464464990858	4150.060067011382	1.0131070423105384	18.390898204106975	21.243671215187792	14.923470475425598	2.2285445742733696
28987	47762.325976519176	61.67941683188441	6084.400531776651	1.230294327262543	15.699928276277538	26.134590405851863	7.1496370786126215	5.845441848906612
28988	31164.554604834706	88.17201578404844	5876.256966955434	1.0292573383002734	10.606940703950006	14.549041470355132	7.1496370786126215	2.1360169398547195
28989	4238.299865026271	19.224359321530528	1011.8746358506344	1.1079404106364228	8.37712	10.080041723222797	5.529193539306311	2.0266305197166488
28990	6554.441182996526	44.21740481570764	1908.3999307621316	1.0129884645707763	6.8690436185238894	12.398040233626245	3.545	3.3635525910725765
28991	7872.57	26.570504538432065	1621.2990322516846	1.0837682103178274	9.711436033882281	13.209734715774776	7.1496370786126215	2.201990672900149
28992	65102.67399735173	89.47469859888032	8555.678716429939	1.0093701386550031	15.218587830403566	23.407584838815783	3.90875	6.370811185468719
28993	5596.652863103523	38.06702898335813	1636.2272022806549	1.040034752281513	6.840923870844623	11.448578073227559	3.545	3.357291958003163
28994	5617.2120417891265	36.88766927787388	1613.6373914223057	1.0078132968146225	6.962173870844623	11.448578073227559	3.90875	3.2406096459760305
28995	77098.22123906166	83.31765774167795	8984.535673442171	1.0557185580438222	17.162427540236738	22.33789506033985	13.244360980236754	2.9475875888319196
28996	40317.63060459747	38.772897669101674	4432.171555488946	1.0342705430970769	18.193172398603032	22.346875380542922	15.297899480496062	2.333803935299108
28997	42923.45594505384	70.41762961420118	6163.011437426452	1.3393557297732652	13.929377344455423	16.228150965543975	11.142581560761153	1.7336956992219301
28998	10322.593288318965	44.205538148781386	2394.6259315248635	1.0692788784173775	8.621466219357014	14.335610980236753	5.529193539306311	2.846246812314359
28999	3872.16	45.76919337249985	1492.3408283213441	1.0797278799844623	5.18937	9.055171819686887	3.545	2.0515278020350554
29000	8249.389100001374	14.18	1212.4223725074073	1	13.608110980236754	14.335610980236753	13.244360980236754	0.5144201833132127
29001	5205.411020932833	20.411935999556732	1155.5122251356804	1	9.009703069686887	9.055171819686887	8.964234319686888	0.0454688
29002	2426.1115329557892	19.334057089783734	767.7535115598077	1.0314754340610424	6.320027186920385	11.142581560761153	3.90875	3.410060900383652
29003	44919.09354056674	102.51613765618897	7607.054743744899	1.3090796902821715	11.809851526966504	17.298900512803826	7.1496370786126215	2.797560811111219
29004	20561.084345844567	42.876216998298766	3328.41	1.0114138719905887	12.354917247236024	13.244360980236754	10.279116014463765	1.2226333108525835
29005	2732.6525173170353	23.206126788866484	892.6854735065659	1.2380510511200413	6.122318775016867	11.142581560761153	3.90875	2.9729871100723355
29006	18577.191946572955	41.514043279533745	3113.095782540598	1.051823047456972	11.934866926203027	13.9125	9.522138021454841	1.5353260721432582
29007	48646.976364500246	93.80635706562117	7572.669331847188	1.1169413980908844	12.848039240248687	14.549041470355132	11.922367357887389	0.8295057662500733
29008	35496.52057774303	46.07661236590446	4533.55	1.004832900225064	15.659492580924919	16.602579970614443	14.549041470355132	0.8372551488894424
29009	39145.2	91.594	6712.394253874474	1.199973335899043	11.663544420315073	14.549041470355132	9.522138021454841	1.5487701593406955
29010	11494.149391254143	45.727679408744535	2569.9988671332635	2.043908342237347	8.944867282432254	16.576311236638666	3.545	4.500313931516702
29011	8452.942550048045	35.954409065509616	1954.271813757763	1.0596202865215731	8.650733731654597	13.9125	4.2725	3.9245225063174787
29012	24118.74050543591	38.546614822542125	3418.026036293384	1.0292166113387966	14.112672196956723	15.80499059223872	12.8212	0.9695454552525112
29013	34227.54652730583	59.324011688102004	5051.357112756973	1.0085501586358314	13.55182211959068	14.923470475425598	12.398040233626245	0.849444
29014	46508.17712807855	37.81484912873445	4701.113936774592	1.0096780497519495	19.786024228967126	20.894720344474855	18.29219016965863	0.9400682011388272
29015	43040.496331732655	72.11881007113861	6245.509073799152	1.0048203540893472	13.782862477069802	19.921926269228067	9.997810897193698	3.1743865696867584
29016	12322.010096402382	34.32797881273368	2305.5249630729118	1.0116874033162415	10.68911444791214	13.127503889745679	8.964234319686888	1.619291583465923
29017	3794.0360872672727	19.334057089783734	960.1015239370456	1.0314754340610424	7.903406030873147	12.651831014006822	5.529193539306311	3.3576435055294387
29018	117952.52538918257	84.45847427014216	11188.713920243736	1.0570934336410935	21.084197206217084	24.767926795357155	15.646059751590755	2.577658182390299
29019	98607.16082449093	49.87023531190244	7861.037498566149	1.0727902747635325	25.087569126206777	26.921767165075615	22.3321	1.428232413621449
29020	12598.002658792266	39.84821017341867	2511.6561849385457	1	10.031629913630482	14.534066287954653	5.529193539306311	4.502436374324171
29021	22159.332993656793	58.09413999229494	4022.0682643792397	1.0783823925312745	11.018874637164734	16.737309751590754	3.90875	5.243289785388267
29022	24768.29020708078	50.47351198806499	3963.5533477613903	1.0084973477330448	12.49802287690659	20.270086540322758	5.529193539306311	5.57925
29023	69277.26459377173	97.25701288649171	9201.55	1.4021214616426025	15.057745962866308	18.39591879403945	10.443791723222796	3.1232176245225114
29024	35624.939748510966	89.49066543500501	6329.52	1.1186333179375627	11.25675630366654	14.500310102120343	8.406330617918933	1.8285604413472707
29025	32333.115063465164	63.27117469666127	5070.276630229198	1.0472334751358499	12.75398461326303	13.244360980236754	10.48294353930631	0.9386890301988056
29026	21837.877010491175	44.020406143102704	3475.6590128539083	1.0084753687951133	12.566179207873336	15.853721960473509	9.327984319686887	2.0745279976254065
29027	117181.43573112586	77.69586270786407	10696.292880484736	1.0223134785673431	21.91066326258176	24.231898902896436	18.047758522944758	1.9993104059275884
29028	25618	22.927499863700795	2716.7870283125667	1.0247996146750078	18.85901591775618	20.903700664677928	16.65856764276683	1.736564674088292
29029	73134.8	57.24945662689403	7253.584864796745	1.0611355283692347	20.165150106012312	24.24087922309951	14.923470475425598	3.02842
29030	37199.45001750425	48.05082946839934	4739.402966215463	1.0102419061634271	15.697947729989705	20.314940833399664	11.922367357887389	3.4426769030217197
29031	37217.43196284891	48.08272620988761	4742.121480994559	1.012888682915311	15.696532495849667	16.602579970614443	14.125881097049877	1.1177162027746683
29032	56560.24230498566	36.536305729236986	5095.923256853395	1.052832213957129	22.198231587934153	25.27022452888322	18.723286106368533	2.669943415414049
29033	1828.2144454335166	15.979377334552058	605.8964754866752	0.9999999999999999	6.03474	6.54029	5.529193539306311	0.5055484319686894
29034	28370.496992320164	19.334057089783734	2625.426727982648	1.0314754340610424	21.612103426797802	26.134590405851863	17.459899027755913	3.5510936829938657
29035	54096.09351387115	77.32175521869935	7250.012178825249	1.2615320894760536	14.923035211407484	18.39591879403945	11.922367357887389	1.8370292350830837
29036	68508.9	50.571616916716465	6598.297883541613	1.0299902027055154	20.765634721307695	25.36537428703426	14.923470475425598	4.070769163722724
29037	10370.90407303377	24.5496	1788.690151062697	1	11.59608786001556	18.723286106368533	7.1496370786126215	4.667640134319123
29038	7405.897014310392	70.63018190068966	2563.828250283381	1.051640244518584	5.77722	7.1496370786126215	4.2725	0.8432977495278502
29039	16820.08903567986	69.36562012145279	3829.0515548411336	1.0964728294987554	8.785511918435228	13.127503889745679	5.165443539306311	2.9708296817195934
29040	7622.8	33.661549914144146	1795.6808341025514	1.037098172041919	8.490146225938124	13.685407591513632	3.90875	4.43722
29041	31010.40298935609	41.122667828270394	4003.1261657266646	1.0419069398623497	15.493093000593426	20.017674341576654	12.80388747470051	2.1837507540175007
29042	19375.75611569486	43.1039	3239.610275466019	1.0000471276288454	11.961782108440593	14.549041470355132	8.964234319686888	2.052171227123589
29043	124321.18453357693	229.39340470502142	18930.75632829531	1.0443298305926147	13.134307195931447	15.297899480496062	8.964234319686888	1.3792553306752413
29044	39776.45909457064	67.59199866774657	5812.54	1.0064035528946402	13.686439411090277	16.228150965543975	12.245983772932556	1.168928082889708
29045	12644.45377251261	42.37266635875125	2594.764008238457	1.0275260778466864	9.74613	12.398040233626245	8.406330617918933	1.4222345274414638
29046	26594.16381296182	82.85260375459906	5262.004103441823	1.0452132812870962	10.107998127772971	14.125881097049877	3.90875	2.8109779905723715
29047	14081.208750581365	25.563358543039683	2126.8352815373505	1	13.241466203629063	14.549041470355132	12.176158138267965	1.0159826419752311
29048	8570.718246871567	22.984041681104557	1573.3550610764667	1.025132885028714	10.89483036461917	13.9125	8.710443539306311	1.9871836111703307
29049	41973.67163191886	101.2344114384525	7307.309352831554	1.2053863787490873	11.488133211618921	15.853721960473509	5.165443539306311	2.905788732058262
29050	31285.509356943247	42.43904334454301	4084.6922354324024	1.0609760836135753	15.318416935091994	18.39591879403945	14.549041470355132	1.5387509294737272
29051	17104.8	46.53510637142672	3162.6743275841513	1.163377659285668	10.816677813245999	18.39591879403945	3.545	5.250504019979326
29052	16708.161988607746	22.42054861059381	2169.663526124228	1	15.401615768924616	19.69030702924757	13.013617357887387	2.6016732231323694
29053	43420.70421759076	38.18081848258423	4564.318903711055	1.0770329614269176	19.026148318552945	20.57633335234884	18.047758522944758	0.9393918554740854
29054	17012.514304745117	32.80974783302338	2648.4429970352294	1.0108545087666088	12.847181777209922	14.549041470355132	12.093927312238867	1.0086219452592238
29055	10032.90021806081	34.6007	2088.625070603396	1.0197241986182974	9.607181642382894	12.093927312238867	6.785887078612622	2.1179650100048413
29056	13512.371286595706	22.821448214434284	1968.5312674356067	1.0200593817691062	13.728378624331619	16.576311236638666	10.48294353930631	2.5034361233560833
29057	16630.916481268127	42.48324140175747	2979.6952315625044	1	11.162830550658123	11.922367357887389	9.885888021454843	0.7900887600790522
29058	25725.126341421204	55.394917645115584	4231.736824550054	1.1282261856113993	12.158188189860542	14.161080467252491	9.522138021454841	1.4577797794294372
29059	80728.87092151179	113.6601657342799	10738.00282120407	1.0985396846966926	15.036105366278814	18.39591879403945	9.885888021454843	2.597319152117733
29060	18047.718259802157	43.26085699372827	3132.3021068547746	1.0327882565208326	11.523612757726195	13.9125	9.522138021454841	1.6582871506636134
29061	57315.33896287522	88.0286	7962.551835627247	1.148475932921586	14.396223759932415	18.39591879403945	10.95560816257476	2.2820396996947125
29062	140568.92499025274	76.87443621311152	11653.075645119114	1.0433866574698534	24.12563502908865	31.47501578045351	17.3252	4.446651573239973
29063	52273.297759708126	27.02267887012914	4213.170956869117	1.057086408447954	24.814230561654377	26.253073514969515	22.040628568516844	1.644795989486859
29064	43957.750517406865	25.747905518394965	3771.3220067051943	1.008876172893868	23.31158699217542	25.883604659998642	22.010527748010766	1.8187326498681988
29065	210101.28961954257	164.39262331382147	20833.41446947877	1	20.1696	31.47501578045351	14.923470475425598	4.226760801144409
29066	36352.5	53.013045244348106	4921.112895083729	1.0176127394006345	14.774088889929311	17.67332951787429	12.80388747470051	1.3539078891206127
29067	84392.40375221417	57.65933445366304	7819.723970725072	1.0427179970962301	21.584496861566077	27.621964049790297	9.885888021454843	6.141135414357185
29068	134754.92233698367	116.22082110106493	14028.757908675721	1.0208725897742519	19.211240683488878	31.47501578045351	3.545	8.023709634200408
29069	85066.03873142567	169.99089692043873	13480.185527864416	2.4867813586209837	12.62090029185261	14.549041470355132	9.997810897193698	1.1093290669157878
29070	1527.4468649838332	21.833405473051677	647.364	1.7810990935792743	4.718971769653155	5.529193539306311	3.90875	0.8102217696531555
29071	19572.284008475184	30.007449705174075	2716.690912262114	1.1738461382001941	14.408914845728901	15.646059751590755	13.092304519543065	0.9641137452945665
29072	89531.48128617447	73.82398888901439	9113.633731355665	1.1305200029563474	19.647812041894852	23.713831650841865	15.646059751590755	2.1762277414032423
29073	172379.07754923584	93.6261	14241.168435738204	1.0076815316276841	24.208558213053735	29.408245808331486	19.04578060241929	3.1610718886607363
29074	41018.04671058487	31.61090349471683	4036.554998078084	1.0827093871787496	20.323293863264446	21.513580996259197	18.39591879403945	1.274282602505119
29075	78270.90670011828	61.944790722017984	7805.621881033534	1.0308788836481035	20.055	24.260261558670564	14.69272685307623	3.2655480994818857
29076	214769.17125598033	121.40809845009753	18101.50694181194	1.0406101715494107	23.72942451104927	25.9704	14.534066287954653	2.9048295711217693
29077	14424.485022723893	36.03266822748234	2555.6613321405584	0	11.288260178544318	14.534066287954653	3.90875	4.367952834620914
29078	61628.11704054684	79.60451724629196	7851.691687801728	1.2178169513872514	15.698048138158903	26.72465555453675	3.90875	7.609645388647882
29079	14154.369524194648	14.161080467252491	1587.078440329444	1	17.837013174038834	18.723286106368533	16.950740241709134	0.8862729323296996
29080	73371.94233650556	57.22552516397985	7263.815983088163	1.177453894936355	20.202037746367015	24.24087922309951	14.923470475425598	3.117461411110948
29081	124049.88064041456	79.85017796091304	11156.836060591428	1.0010417679856911	22.23746588490046	27.621964049790297	10.208086263300002	5.930741707668296
29082	119829.6748274755	81.0601	11048.181248888022	1.125596337865787	21.692199309191476	26.942774112835835	10.208086263300002	5.3334452203901375
29083	20518.75387575502	21.48176396237011	2353.5064519494226	1.0123585391861725	17.43675175290828	20.314940833399664	14.396985009661442	2.418695349254141
29084	8852.732453251985	17.35143798075537	1389.3489517927992	1.223655710913637	12.743713437619144	17.59832941566373	8.710443539306311	3.674650629634194
29085	97378.17111233306	77.70424463497767	9751.201039953106	1.0402982950241393	19.972549168733238	22.629388399795108	17.3252	1.736717355366649
29086	26125.405607591936	22.927499863700795	2743.5621495845353	1.0247996146750078	19.04487974624389	22.598024247305954	14.549041470355132	3.3529126244441554
29087	2477.239484751952	36.23884800343459	1062.1261965962674	1.0341436745529995	4.664680134414563	6.54029	3.545	1.3345445979878807
29088	28892.016563159046	24.516777928594124	2983.4966615831454	1	19.367889319392066	25.9704	12.8212	5.368292144191404
29089	2436.887100327232	35.64854418551768	1044.8249526687307	1.017298245048579	4.664680134414563	6.54029	3.545	1.3345445979878807
29090	34662.57221086449	65.89254162306224	5357.392377915835	1.0504912665745985	12.940090912045212	21.19519400413318	5.529193539306311	6.5991591360980095
29091	71361.66390395415	120.39486376405004	10390.618405239496	1.476342130863697	13.735787634732084	25.27022452888322	3.90875	5.667266952520031
29092	218778.61205446156	125.60301579779463	18582.639297496942	1.1034903499043263	23.546559619647866	26.978104661741398	20.903700664677928	1.728585786212989
29093	136537.9691612226	78.87385902930608	11633.173262130265	1.0385850231857972	23.473899353961787	26.921767165075615	16.950740241709134	3.4601332194549177
29094	76847.30383929297	96.82838874318713	9669.869254914709	1.0911290071621411	15.894176397521681	25.019075662120187	10.41708321834885	4.226109642735379
29095	55080.45505007465	52.54703993386738	6030.840185645074	1.0592370099585582	18.266262528786644	20.57633335234884	16.014720475425598	1.495378912177304
29096	27686.021793876265	44.23088423001606	3922.8167497565128	1.088800644230463	14.115378596563158	14.549041470355132	13.244360980236754	0.5491333567451114
29097	43211.56306788972	54.2824	5429.1844889384365	1.0156097272149167	15.918251868555984	25.9704	9.439907195425745	5.403635133973746
29098	14172.755935415049	19.68022088077944	1872.1777105627016	1.0499433347667966	15.140395973580183	16.228150965543975	14.108567964818887	0.8662193312813605
29099	5766.898893415354	25.747905518394965	1365.9885344993086	1.008876172893868	8.443553877308586	12.651831014006822	5.529193539306311	3.0483500083884425
29100	52636.89124869936	25.747905518394965	4126.872022896888	1.008876172893868	25.509340225069792	26.670618298312583	23.713831650841865	1.2877197070662492
29101	21344.809028173237	30.575534506701672	2863.7697526643524	1.0176698479993143	14.906791307726305	26.143570726054936	5.529193539306311	7.377731419686565
29102	46157.31087837657	64.42103872242195	6112.783902723341	1.163366544436556	15.101895179972832	23.45370246387576	9.061934241370022	4.767000734001032
29103	27892.525726176416	42.872811376401614	3876.5004148241505	1.0235242477974862	14.390570226440541	18.39591879403945	12.345527731192643	2.2448464169713382
29104	14069.394571461633	46.11536445455785	2855.3901653319294	1.0056780008440536	9.854621440027348	14.125881097049877	3.545	4.531521071982308
29105	38660.978202406084	95.36456459796625	6806.672674203911	1.0770550355109354	11.359728916868407	14.549041470355132	8.964234319686888	1.8745245104641686
29106	23457.43460916585	45.365964204424344	3656.8762345221267	1.0452331342459429	12.8292	14.549041470355132	10.279116014463765	1.5656867737422822
29107	16335.393465083085	30.575534506701672	2505.282823149748	1.0176698479993143	13.040757964839703	14.549041470355132	11.787624029424688	1.067964293149743
29108	15995.06303233543	25.073810681766794	2244.9572803351443	1.0213547013631663	14.24977051674459	16.228150965543975	12.651831014006822	1.5497407982046218
29109	74697.11389728854	120.44962614804231	10633.091993875201	1.1926524870983461	14.049932783486693	17.49090018435141	9.997810897193698	1.9968278111002236
29110	24680.04864671546	34.327978812733676	3262.8871566221915	1.0116874033162413	15.127736548673509	20.894720344474855	11.364463656119433	3.527955606999445
29111	151479.65504764492	253.26179661291974	21956.692891496972	1.0343703220320415	13.798039239899147	19.398813689792313	11.364463656119433	1.8816316318431627
29112	17471.69182194153	43.59218803102276	3093.6896647742096	1.0131307971743273	11.295051356236591	13.702720723744623	5.529193539306311	2.986668698683981
29113	73183.56873705577	78.34537337337821	8488.254671968152	1.073282842576354	17.24349034407255	20.54078692101241	14.125881097049877	1.7293355333535163
29114	58141.648020919565	99.05059187691164	8507.01	1.1841786450202312	13.669108632009284	17.67332951787429	10.735013445580025	1.9721385146536625
29115	27168.579545367684	66.17687851151958	4753.259637989861	1.081613617450864	11.431557126913939	12.651831014006822	9.997810897193698	0.9599625292974578
29116	13566.900189816088	39.29255296594594	2588.215123900783	1.0475330548634512	10.483595482101174	13.9125	7.707540780380576	2.420422537643452
29117	14345.44680126858	27.02267887012914	2207.121146443743	1.057086408447954	12.999238237903612	13.685407591513632	12.398040233626245	0.5003285646308515
29118	33233.44648879619	53.221541754617135	4714.507693838042	1.0216149374255246	14.098374060236655	18.39591879403945	12.80388747470051	1.8551934955157183
29119	33361.29306411368	64.23089128562546	5189.175319846009	1.0615600166379657	12.858032734613285	16.014720475425598	11.040847241074266	1.4859507949497845
29120	24195.028050530975	49.78967832169158	3890.788801301486	1.0837362397470547	12.437081160734106	13.89513747470051	7.707540780380576	1.9368280363971784
29121	10400.536927208814	17.838612717750053	1526.909687962079	1.0280769085268329	13.622988981214865	15.0074	12.176158138267965	1.1566925262603802
29122	159754.69054581918	85.30753178887296	13086.557854654326	1.03239	24.415081845070713	28.0281	19.334066774039226	2.4038615988772465
29123	30606.696056399716	104.47090145038403	6338.855159891374	1.0279929710144826	9.656852944065127	13.209734715774776	5.165443539306311	2.170134487686388
29124	36755.36245781478	59.37325256319009	5236.736326392598	1.0162415109209384	14.03750739657127	14.549041470355132	12.8212	0.6121652492036563
29125	15939.215497565994	49.53629040719055	3149.924493828936	1.0150263313444843	10.120379411501926	14.549041470355132	6.785887078612622	2.984874882431344
29126	26533.828497176888	61.29562741183313	4520.845218883817	1.200868512473739	11.738437045508055	13.209734715774776	9.327984319686887	1.3447029357312579
29127	24407.240027285978	43.21173862259533	3640.5343932604724	1.061645386168767	13.408602908666268	16.014720475425598	12.245983772932556	1.369473978978085
29128	12268.52919406541	24.610140355740874	1947.862190289832	1.098245938190695	12.596917025469768	15.591560102120342	9.885888021454843	2.091452894777996
29129	29943.3	56.193585858593664	4598.310537079224	1.0696421868272639	13.023618988995093	18.39591879403945	9.522138021454841	2.871224544671011
29130	10156.103765547366	21.48176396237011	1655.7831812317331	1.0123585391861725	12.267431968951714	13.092304519543065	10.888790780380576	0.9811092287056026
29131	4429.891780166403	25.747905518394965	1197.2158112894006	1.008876172893868	7.400322879791259	8.964234319686888	5.529193539306311	1.4190756192092753
29132	1800.2696666731872	18.74407906513414	651.1870687380743	1.321867352971378	5.52919	5.529193539306311	5.529193539306311	8.881784197001252e-16
29133	38472.05000784622	31.69898736552952	3914.7162686886863	1	19.65508985443444	21.810847488082203	18.39591879403945	1.2914503304510194
29134	13239.056698747418	19.334057089783734	1793.4734478912214	1.0314754340610424	14.763593756365884	21.810847488082203	5.529193539306311	6.824503456329718
29135	16566.3	42.58684568032716	2977.521384120768	1.0034826971612958	11.12754980732355	22.3321	3.545	7.2125
29136	65034.42681543879	85.39131990770059	8353.788078580956	1.5692607132247105	15.570044680014453	17.3252	13.685407591513632	1.4130666369029026
29137	21629.66868596635	51.04039899274575	3724.662238078806	1.0288663202381987	11.614298050887433	20.270086540322758	3.90875	6.011394907471626
29138	43728.27106068164	39.66298043640038	4668.514995269795	1.0580135812107592	18.733267904242673	22.620408079592035	14.923470475425598	3.075922053065208
29139	90312.20551333031	89.44474400029581	10075.24391376278	1.0124711242227962	17.927547220958864	22.620408079592035	10.660357732111908	4.064611185373043
29140	41275.54251160748	51.136168672065544	5150.0971320378685	1.0002874660633683	16.029034580664288	18.39591879403945	13.9125	1.7216372015605272
29141	32454.58573301196	46.38023623385709	4349.200658935857	1.0114542909078164	14.924391067738322	17.67332951787429	11.922367357887389	2.1867632843633915
29142	13624.151735905141	60.33946914565206	3214.107590492544	1.0417987975858565	8.477719772795355	13.127503889745679	3.90875	2.979008972298687
29143	23370.370955017705	25.747905518394965	2749.847999179857	1.008876172893868	16.997572929113115	18.021489788968985	15.646059751590755	0.9970478009708346
29144	27971.668235120844	19.334057089783734	2606.907458494043	1.0314754340610424	21.45965568818427	25.27022452888322	15.646059751590755	4.176539642278448
29145	47552.20942176189	34.62799130560481	4548.874258799622	1.0415377961986614	20.90724285454757	25.27022452888322	17.67332951787429	2.800784029099801
29146	29440.834880030452	20.053548314450488	2723.802455807691	1	21.61745233561759	25.27022452888322	18.39591879403945	2.822941127625396
29147	45602.777725137625	61.59081360919768	5940.986301934385	1.0249880326718088	15.351921518583326	19.63364009760813	11.364463656119433	3.2437740162857733
29148	47921.428057591205	35.56366500964249	4627.783818218284	1.0032063472395627	20.710314025014746	22.629388399795108	18.078759679540255	2.0322003204965533
29149	42875.39299642341	47.76786461696288	5073.140644334695	1.0048224354244546	16.90289940780706	18.723286106368533	13.244360980236754	2.0881723572390944
29150	42564.08140959455	43.523576825484355	4824.905971023304	1.0206133843508647	17.643486387183305	20.74624033330872	12.881153210797475	3.4186304545638233
29151	43721.381309622535	51.71306145407607	5330.304186042764	1.0010139629715542	16.404835365345797	26.22157028036093	6.54029	7.317450800210597
29152	66701.10217882364	35.66082127712815	5467.227017248935	1.0276042053886218	24.400341148587284	26.22157028036093	18.39591879403945	3.020948918994285
29153	39507.23592844371	19.334057089783734	3098.1664972610697	1.0314754340610424	25.503623490454782	25.9704	25.27022452888322	0.33007597689829793
29154	32406.561300168498	69.66601211374203	5326.376754646297	1.9270280742224253	12.168332355348184	24.74317695662557	3.90875	7.119148616552685
29155	44963.02114611602	36.28845976890968	4528.11	1.0084732236657465	19.859510432341537	27.621964049790297	9.685910312257445	7.518232350395248
29156	13292.68800260576	53.94026175141996	3001.7039899431493	1.1346620916616654	8.856761390957486	12.176158138267965	5.8929435393063105	2.195483161206372
29157	13391.706717215238	25.747905518394965	2081.5835645868647	1.008876172893868	12.866845170227998	13.127503889745679	12.651831014006822	0.19685653117150176
29158	5669.794571840254	34.228962716926986	1561.6563199255297	1.1103775260939672	7.261257806212608	12.8212	3.545	3.454563714893155
29159	5459.777324257703	7.09	697.4539124408441	1	15.65630997796083	16.228150965543975	15.084468990377685	0.5718409875831449
29160	4538.79	30.48651355711093	1318.6472242577363	1.0147068928882954	6.8840021192280325	8.964234319686888	5.529193539306311	1.3430963607034228
29161	13083.420083789464	30.824109398910974	2251.18	1.0259433639607651	11.623594156743824	13.209734715774776	8.964234319686888	1.6028933813322286
29162	2268.1293300580287	23.206126788866484	813.2801448304734	1.2380510511200413	5.577731964748299	8.964234319686888	3.90875	2.0640830758510655
29163	28927.813544047134	121.92731600298315	6657.531709648571	1.0884680121672876	8.690251824748465	13.244360980236754	3.545	3.0070877215710077
29164	55993.652488648346	105.0025890452903	8595.563135510783	1.2215489156334163	13.028501240906998	16.950740241709134	8.964234319686888	2.6556019333785277
29165	37363.05601151895	86.49008068938801	6372.491702184627	3.5277914961457437	11.726356897007838	21.819827808285275	3.90875	5.802557362404356
29166	27205.87337676232	24.516777928594124	2895.1293015243937	1	18.794237177895585	21.819827808285275	15.297899480496062	2.6832926761758737
29167	16709.19782458922	34.27501533827444	2682.6966151966435	1.0101265051276653	12.457016369228484	14.549041470355132	10.48294353930631	1.5680118273959613
29168	10938.934542320061	51.68935954359028	2665.5879675632996	1.5233484680530214	8.207520948798171	14.549041470355132	3.545	4.206827998613305
29169	77235.6	100.14435339374616	9858.868228014047	1.0500068647378258	15.668258454980023	24.49202808986254	8.964234319686888	5.0017171991411224
29170	14540.615508166777	37.25767706715077	2609.181042575492	1.0132407059949884	11.14573137769996	12.258388964297062	10.443791723222796	0.7956999860300118
29171	19248.575455238242	39.72604309079008	3099.858597570217	1.0079099564374083	12.41900225405506	13.244360980236754	10.48294353930631	1.128414646381335
29172	32726.929808920206	74.94113565330204	5551.594023545531	1.0441433849051287	11.790101967153253	13.9125	8.964234319686888	1.8276476340651595
29173	12964.032701953123	32.82239170667239	2312.3847842144814	1.0042867378520723	11.212695041458694	14.125881097049877	8.623413246945631	2.258018834895778
29174	75090.46821521368	102.81719492718356	9849.863538852664	1.053367210736408	15.247006807560382	18.39591879403945	11.93433027720966	1.8598225177745298
29175	35245.090959821486	61.772468714613964	5230.602643140085	1.0128943910726367	13.476493384962168	14.531728338124141	12.398040233626245	0.6491730648951064
29176	20928.904944285612	26.64085771892489	2646.99	1.042150141346689	15.813362069815703	16.950740241709134	13.89513747470051	1.1828091223632071
29177	230247.86601534186	217.10589092781376	25063.316749686826	1.0395185244428342	18.373295786418126	28.0281	11.922367357887389	3.520563591349953
29178	48063.34295780178	61.283648564265995	6083.930241204472	1.0128501985161882	15.80009666523934	27.622333018464317	4.2725	8.447443753864427
29179	39604.211906265875	54.79672435465494	5222.193005878293	1.0745413838307476	15.167655374547019	25.192224974577222	6.785887078612622	6.149354807091454
29180	30518.65962507967	43.82213454250153	4099.533349559971	1.0766418670501403	14.888845643056147	18.39591879403945	12.651831014006822	2.336794798560425
29181	38919.43246999219	71.57722030003204	5916.646135395799	1.0259474761707215	13.155910148879858	18.723286106368533	4.2725	5.547408467418739
29182	25585.025787989656	28.322160934504982	3017.5957170669776	1	16.95722567690918	18.29219016965863	15.80499059223872	1.0235829104709013
29183	85346.28848812447	107.20755527944945	10722.843019248536	1.0412062117626317	15.918593293759809	20.558372711942695	12.245983772932556	2.398068877445872
29184	5623.637560181425	12.258388964297062	930.744	1	12.084175565409971	12.651831014006822	11.516520116813123	0.5676554485968497
29185	3544.4857356913326	40	1334.7856965371902	1	5.310943539306311	5.529193539306311	5.165443539306311	0.1782
29186	51384.15674071876	95.76084407131532	7863.457278023638	1.0067423686713166	13.069100504767642	19.071446377463225	6.087097241074265	3.1593421308755807
29187	22506.843419319735	28.33245391060641	2830.768291501872	1.0321594639277138	15.901579431200048	20.270086540322758	13.702720723744623	2.5639470235504564
29188	61737.24101091734	106.52551970085852	9090.868411501897	1.155285740811666	13.582253799385434	17.3252	6.785887078612622	3.0034891810836757
29189	37766.71482070032	67.71380098213558	5668.891342839122	1.036950287278516	13.324197814589196	17.3252	10.443791723222796	2.352937123995386
29190	39178.45860147908	25.84952950486414	3567.4256136653044	1.052952773030929	21.964555309241998	24.483047769659468	17.59832941566373	2.610433642026311
29191	15051.643843804248	25.747905518394965	2206.8247809551963	1.008876172893868	13.640995854042691	16.179419597309185	11.922367357887389	1.832061066609791
29192	34427.78491171917	72.38516103571166	5596.084259555609	1.0122124618263861	12.304241078190312	14.923470475425598	7.1496370786126215	2.79285
29193	4233.066319242183	33.020350270070274	1325.3277951734624	1.071170492277442	6.387953734401456	9.327984319686887	3.90875	1.9802809786870432
29194	8699.752343141081	43.71728264584245	2186.175165987569	1.0601326711629044	7.958879488241839	10.443791723222796	3.545	2.451974319147529
29195	43414.66571365614	56.56386064843612	5555.1102743205565	1.0200136659187269	15.630532453819265	18.348857101298073	12.881153210797475	1.9331876076186985
29196	86058.70517910087	48.553580375950645	7246.244205018763	1.0228074810721988	23.752637295744584	28.238412529880662	21.243671215187792	2.5657142249925804
29197	1583.517804425677	22.372666358751253	667.23	1.1186333179375627	4.746545692870874	7.1496370786126215	3.545	1.6992422146689672
29198	1949.6190516723796	21.219521672271505	721.0204905069929	1.0609760836135753	5.40794	7.1496370786126215	3.545	1.474082378747817
29199	26570.949157112944	24.182145938551805	2841.5538131765647	1.0785706611623962	18.701704000044508	23.48206511964989	14.923470475425598	3.5595222087930924
29200	83922.57543715606	82.06667711371688	9303.1	1.0410780248816893	18.041848872660147	19.921926269228067	14.69272685307623	1.908513100352404
29201	54055.11723727263	52.699576744289345	5983.11	1.0123959524803054	18.069240853875844	19.66464125420363	13.244360980236754	2.0340415128699636
29202	36150.9	60	5220.838224447098	1	13.848703508397827	19.98757352107058	8.964234319686888	3.2375576336329495
29203	14003.841095111238	30.826418864344266	2329.1103037691328	1	12.025056153372574	12.8212	11.364463656119433	0.6057958531886081
29204	1776.43	31.70813750502143	841.3250179853842	1.0286026944796047	4.2229233848265775	5.165443539306311	3.90875	0.5441642649055218
29205	32502.09827561606	52.473732786572526	4629.473594033495	1.3572661222800635	14.041379701357426	19.639413249975885	8.259718901917806	5.107325452650461
29206	15915.510212186944	30.575534506701672	2472.875454131411	1.0176698479993143	12.872067766774943	14.549041470355132	12.093927312238867	0.9928760718621539
29207	4751.234050907208	25.521373395646247	1234.412085959208	1.04098	7.697970726226695	8.964234319686888	6.785887078612622	0.9238981730341053
29208	72416.24806464487	116.34864073718309	10289.72099268047	1.2131156108910952	14.075454157825604	18.021489788968985	9.522138021454841	2.18799
29209	8275.544623477426	20	1442.1758614973749	1	11.476470858255992	11.700485262529108	11.364463656119433	0.1584021043449855
29210	44699.51012459095	73.04242660504548	6405.365410431572	1.1045769003739083	13.956896214475062	18.021489788968985	12.176158138267965	1.971277543144749
29211	41798.86826247634	158.17653965263023	9115.032653046597	0	9.171413828891888	12.8212	4.2725	2.4737092906016116
29212	81906.27172272005	64.87769570507263	8171.677509543274	0.9999999999999998	20.0464	26.143570726054936	14.923470475425598	3.9843838861059675
29213	73831.28504804139	84.54873869768257	8856.838229069119	1.04001	16.672153908314367	26.143570726054936	12.8212	4.533379275786784
29214	31450.546259795672	130.7109780391865	7187.453709660915	1.0789028390626698	8.751512713750591	13.209734715774776	3.545	1.9982369797835862
29215	47985.763607474655	133.28210563250403	8964.933238498223	1.0634709468175352	10.705213821650963	15.853721960473509	5.165443539306311	3.6036470803434613
29216	48683.52385546499	63.41786320800452	6228.762009800529	1.0346851187821011	15.631845872057662	16.950740241709134	14.710039985307219	0.8135819010982019
29217	8958.102573514994	22.835463553245603	1603.311337235245	1	11.174501627316344	12.176158138267965	10.172845116364723	1.0016565109516211
29218	14938.47242528571	25.747905518394965	2198.512708018959	1.008876172893868	13.589616626547958	14.549041470355132	12.093927312238867	1.0716283774666668
29219	6708.425897587265	19.68022088077944	1288.0426082214433	1.0499433347667966	10.416465813736398	11.142581560761153	8.964234319686888	1.02688
29220	4009.6275790404466	23.489202838751254	1087.9052920721738	2.3426480411773363	7.371280585285433	9.268347241074265	3.90875	2.128745947727215
29221	18856.93558733657	29.676399819553584	2651.8325530889315	1.0164504367194218	14.221814695932792	17.699598251850063	9.268347241074265	3.621073069219848
29222	11734.7	26.175873735244025	1964.6807252058675	1.0662460541437044	11.9457	13.685407591513632	10.443791723222796	1.511276216396228
29223	7608.099220252279	33.20515994122888	1781.7460477946438	1.0747426502936297	8.54005	11.700485262529108	5.8929435393063105	2.35286
29224	38947.71900595623	95.25447474102882	6827.923384910146	1.0755035428481565	11.408364391443378	12.734061840035919	8.623413246945631	1.2128096266439252
29225	16193.237246751516	28.462030675247114	2406.6044343350195	1.0368799828192654	13.457331845418915	16.014720475425598	10.919464598961653	1.8093044001834448
29226	32055.60981788679	51.100486882059116	4537.01	1.0300775647971903	14.130728956680812	16.014720475425598	10.919464598961653	1.5779308670364882
29227	30006.6	43.73226933103731	4060.82	1.1872979049367294	14.778565954493084	16.153150863333412	13.9125	0.875392
29228	12166.884301841841	29.880586198590805	2137.4165989543803	1.0116778635094796	11.38466343696765	14.125881097049877	8.105741855965684	2.486947694187902
29229	8783.272628298348	25.50060571665018	1677.6770431656655	1.0387397379229897	10.47075498121485	18.39591879403945	4.2725	5.830514710583389
29230	21062.93329481644	37.452383101746676	3148.5028210883384	1	13.379650260269194	18.047758522944758	9.522138021454841	3.043315594550767
29231	10885.28314371772	57.075483508599525	2794.1492270415947	1.0396381592559036	7.791483030591678	12.651831014006822	3.90875	3.1577011866766402
29232	98873.66093768709	94.14332056849602	10815.335487614595	1.0250156730010709	18.283974833867024	23.298221132020636	14.534066287954653	2.8323606251989473
29233	38902.100689109786	28.948418147866104	3761.8708139701403	1.0546	20.682316120289066	23.964980517604896	17.67332951787429	2.4603287154800655
29234	48701.17955590515	37.290974117206204	4777.234237393876	1.0519315688915716	20.388859802894277	23.964980517604896	17.3252	2.6724749368547887
29235	66598.09464585717	54.98711107543032	6783.694567148328	1.018733229987925	19.634756248718645	28.293422546924944	12.176158138267965	6.264003271781179
29236	22876.415248292273	36.23014246653129	3227.259876018747	1.02288	14.176989847197163	19.01477944582379	10.919464598961653	2.701758888371814
29237	121389.67589462112	151.8822968617475	15221.217300108296	1	15.950061483421234	19.01477944582379	12.80388747470051	1.9243235557371179
29238	37758.1	34.86968478138331	4067.5622316918475	1.0488074321384506	18.56548573829628	19.04578060241929	17.67332951787429	0.5774526483895275
29239	32438.80460959426	54.61941714563116	4718.575230554734	1.011921051325958	13.74940655795399	18.047758522944758	10.573027731192642	2.7289452859710215
29240	21813.632770815173	30.010307046114683	2868.165121497129	1.0511660327251604	15.210862587596674	17.67332951787429	10.660357732111908	3.2213216852509823
29241	31826.229636299784	24.516777928594124	3131.3327819504198	1	20.327593298133017	22.019508068213838	18.39591879403945	1.4890071310593325
29242	50170.06452364948	92.9232	7654.017537632425	1.0597245518229865	13.10947205881849	18.348857101298073	10.888790780380576	2.0616626987629165
29243	55903.263765259886	29.7185	4569.163286200372	1.0178911126942816	24.46980344698864	26.22157028036093	21.19519400413318	1.933540846064935
29244	55660.23269238752	32.42964267823705	4762.648415588273	1.0252405155401483	23.37364753199506	24.480815782003816	22.311168209759003	0.7729618073336307
29245	206320.99771836327	216.99582509250166	23719.32554586943	1.1707963150544076	17.39686883755367	26.496	8.964234319686888	5.514067216229232
29246	3428.25	30.486513557110925	1146.0279907128868	1.0147068928882954	5.982842849574878	8.964234319686888	3.90875	2.171049640628221
29247	12167.645117066813	57.08600132765427	2954.4252810729126	1.9552604538582652	8.236894799822508	13.227047848005764	3.90875	3.658791550614791
29248	1738.2961138263377	10.026774157225244	468.00169731403724	1	7.428588929496598	7.707540780380576	7.1496370786126215	0.2789518508839772
29249	25368.73189391813	51.01343084720914	4032.706150380454	1.1210644941279413	12.581492897281787	14.549041470355132	10.878602849772196	1.2163718542395792
29250	5171.357049421201	27.456321869218883	1335.7598111618822	1.2252589190736545	7.7429445117427305	13.127503889745679	3.90875	3.3527041283728947
29251	55125.16629971593	105.85849006590118	8563.33	1.6492464264200821	12.874701610798608	14.923470475425598	8.964234319686888	2.0176163246566183
29252	22223.687948413135	44.041832025274545	3507.080101665035	1.1741480601477674	12.67361297956219	15.297899480496062	9.268347241074265	1.9351265540247473
29253	8681.810880211486	32.4923	1882.7824490923642	1.0250255917820779	9.222319747453286	12.398040233626245	5.529193539306311	2.8720095712718887
29254	11908.991511983197	20.053548314450488	1732.3595685948671	1	13.748867992391082	15.297899480496062	12.398040233626245	1.1921295935306562
29255	9162.301767964942	37.452383101746676	2076.571820945759	1	8.824449677634593	12.398040233626245	6.785887078612622	2.222094952966702
29256	19487.944347837663	52.45322201733612	3584.0497763535695	1.0386739778032168	10.874817909289641	12.8212	8.406330617918933	1.7175284048578952
29257	58252.77276396454	119.1961271306206	9341.020074789149	1.1601584092400603	12.472464955125247	14.923470475425598	7.343790780380576	2.3782832939503042
29258	17807.430724320613	19.334057089783734	2080.02	1.0314754340610424	17.122382597469933	18.39591879403945	15.646059751590755	1.1317458510896319
29259	7482.231883087923	26.720174448932326	1585.039750971079	1.03116	9.441065283698926	11.364463656119433	6.785887078612622	1.9394960104188206
29260	46592.96520226256	69.43280949254007	6375.987785119858	1.015726250350589	14.615136280844268	15.853721960473509	12.398040233626245	0.9791819951326227
29261	33857.754999690886	58.29849926389813	4980.382502097478	1.0528008392834625	13.59644765655319	15.853721960473509	11.364463656119433	1.2265104136773013
29262	26932.29587518729	56.38821107248457	4368.534590410518	1.0290434644875768	12.33012824680709	14.335610980236753	10.473483772932557	1.3424682662167606
29263	15587.919651816339	36.81540924129168	2685.429945818217	1.018349192374148	11.609254358759221	14.793970723744621	7.1496370786126215	2.5862631608047186
29264	71096.69042413293	98.19792892561901	9366.574428653144	1.0135973541167138	15.180937484816676	18.39591879403945	11.93433027720966	1.6328098356789613
29265	5139.833047308691	34.783459535089044	1498.8764130627073	1.0064890110111828	6.858247954954855	8.623413246945631	5.165443539306311	1.4126371784848726
29266	2563.84	30.007449705174075	983.2522443658155	1.1738461382001941	5.215020154479734	7.513387078612622	3.90875	1.4035343170728973
29267	13537.74854025926	37.65037757419119	2530.829111557947	1.0629773623616912	10.698271549378212	13.9125	5.529193539306311	2.974618605461139
29268	18473.08429748233	52.38441995481155	3487.190779783944	1.0255468270876316	10.594822861183905	18.39591879403945	4.2725	4.984866778469208
29269	3594.281533914913	30.208724319308818	1168.0923260469012	0	6.154105208581937	9.885888021454843	3.545	3.049881503157526
29270	59312.1	58.62084234263065	6610.02	1.360051986783848	17.94612401584148	25.18324465437415	7.343790780380576	6.565315508375714
29271	29963.9	59.87867028686337	4748.319276942735	1.1731083072723316	12.620829431974975	18.723286106368533	7.1496370786126215	3.7327152444362164
29272	37414.35382152931	87.18776703607915	6402.533124716367	1.296939792881674	11.687359703644413	16.737309751590754	5.8929435393063105	2.880543818587391
29273	33913.83510752557	45.51073945347824	4404.03	1.0558867655283077	15.40127125039137	18.6666	11.922367357887389	2.6060434523225497
29274	62736.68700131846	128.11162616536433	10049.859594614492	1.0317199395719285	12.485087261306164	16.950740241709134	8.964234319686888	2.2784741662695716
29275	1678.4488593645187	17.838612717750053	613.3940050187094	1.0280769085268329	5.472661439895629	8.964234319686888	3.545	2.473376827577414
29276	96231.66772528146	130.2039356786642	12548.04287928613	1.197618025545456	15.338115856160695	20.894720344474855	11.060350734732056	2.839849364786088
29277	76942.1	46.456414434890036	6702.082393662153	1.0131155754239174	22.960651503905037	26.670618298312583	17.3252	3.4915388290065907
29278	60047.75072608693	63.26501879335726	6909.317098638675	1.1067785352348876	17.381674590653244	24.75154505482829	13.244360980236754	3.5504515751798853
29279	39541.08988674809	72.42414938981699	5998.8907323501035	1.0338955717707197	13.182800504605162	20.903700664677928	3.90875	6.412396661013279
29280	16761.29423532239	45.96350859874738	3111.4676748236093	1.0425433306494745	10.773882930519342	14.534066287954653	6.087097241074265	3.510153408898562
29281	27467.877887849776	44.433932541863086	3916.290162409429	1.0607936806921805	14.027498856698937	17.67332951787429	6.087097241074265	4.456725429239626
29282	58676.92747558611	25.747905518394965	4357.220795818762	1.008876172893868	26.93318985895466	28.293422546924944	25.781491475402277	1.0360387200323964
29283	8320.33	10	1022.5277328104096	1	16.27403431253255	18.047758522944758	14.500310102120343	1.7737242104122073
29284	58194.984787789515	46.762717680201014	5847.868295064606	1.045085930535709	19.902973819333113	21.819827808285275	16.179419597309185	1.9418991490576787
29285	71483.04304337344	92.09927145805057	9095.666862031256	1.2878886910119234	15.718043355736922	18.723286106368533	10.443791723222796	2.7986467180381887
29286	53161.19613399687	71.28135884999446	6900.6545841779825	1.1611947233577322	15.40758068253014	21.79609401551138	7.625753377326249	4.250614564304322
29287	81510.91898623189	82.031	9166.462638628078	1.0293573162168985	17.784596348593514	23.462682784078833	7.625753377326249	3.957328977045591
29288	40192.853326907716	50.75754769382549	5063.253444401038	1.00054	15.876295258872773	26.22157028036093	5.165443539306311	7.300478883776803
29289	206580.84692542756	138.05644860580878	18931.207140683313	1.023146568086305	21.824371302924867	25.9704	14.549041470355132	4.068790997885001
29290	31963.713688934942	57.70669035281994	4814.449453342253	1.0202478682837346	13.278242506729535	20.22817308125415	7.1496370786126215	4.79201
29291	27731.213449271494	31.91076281654169	3334.709155022083	1.000009169607015	16.631863326076395	21.103380924606487	10.41708321834885	4.533465399939422
29292	6376.066866675964	45.92401431248577	1918.2326786658052	1.0373389964010575	6.647855536598128	11.516520116813123	3.90875	2.7143638672827977
29293	12704.312274399974	22.855170483016217	1910.1731875067953	1.0199290937312002	13.301738666934126	14.125881097049877	12.651831014006822	0.6142606558653747
29294	1952.8057892724419	19.0306	683.3772973202673	1.2003860464918301	5.71516	8.964234319686888	3.90875	2.302235790019678
29295	54376.26479566168	81.8088	7476.696287001011	1.0750560805413294	14.545532601130338	16.228150965543975	9.685910312257445	2.0719688892422417
29296	32712.23508667651	61.01361363760584	5008.104877748752	1.3408272051418457	13.063718067095012	14.549041470355132	10.878602849772196	1.0431882637659995
29297	40501.359877410345	85.04375256358483	6579.015995705203	1.1684008508780943	12.312284969013522	14.125881097049877	7.1496370786126215	2.0356260896572533
29298	12508.453036263796	14.18	1492.9485749763248	1	16.756709837058057	18.047758522944758	14.549041470355132	1.568523505926321
29299	34758.412349052975	77.14717440470736	5804.902232522154	1.0748797855353578	11.9755	14.125881097049877	8.964234319686888	1.692778673901557
29300	14267.033100958186	44.190472988406896	2814.725783998569	1.0270356031313175	10.137423106765727	11.700485262529108	6.785887078612622	1.9717024032627584
29301	16622.278815360798	55.91378827650559	3417.5090410998037	2.2074551576889605	9.727716073582945	11.700485262529108	7.3349344013268265	1.7265136731462734
29302	43799.51813142938	95.86986466956101	7264.080618606807	1.0899609209598997	12.059204854978546	15.430561587168254	9.522138021454841	1.8490093239795045
29303	151148.3786969237	186.97689608350495	18845.19568873855	1.1430267927266125	16.04105164981083	18.723286106368533	7.1496370786126215	3.101325506511083
29304	14582.73295260884	45.91994681927122	2900.8487253905787	1.0262510977219585	10.054114731987879	12.651831014006822	3.90875	3.3648311139954905
29305	28097.30106857606	65.66073046309063	4814.931239345654	1.0379090793358894	11.670904389652081	13.227047848005764	9.997810897193698	1.178622441064694
29306	23195.20772719908	67.87681060065026	4448.000003018463	1.0640133978639512	10.429499870260138	13.227047848005764	7.707540780380576	1.8900663656900392
29307	57752.835982441284	117.5858080883013	9237.810386215097	1.0063081784793362	12.50357683648099	14.161080467252491	9.997810897193698	1.091211259898173
29308	24000.523459392272	39.72604309079008	3461.41	1.0079099564374083	13.867486952673175	15.430561587168254	11.364463656119433	1.519836506874468
29309	11435.004905946847	29.260754887657022	2050.5287967627205	1.1292025318967105	11.153225376790516	11.922367357887389	10.172845116364723	0.7296909055145677
29310	48370.369693825596	110.08656013327729	8180.159770238401	1.0814761672220568	11.82626526924569	13.244360980236754	10.172845116364723	0.9615776512673071
29311	2978.9795861461566	43.614448919169234	1277.7735392211875	1.027696325882835	4.662766123583787	7.1496370786126215	3.545	1.3787352363619982
29312	35830.64824856814	54.67557998953612	4961.682430740278	1.0140820113682698	14.44294299311786	14.549041470355132	14.125881097049877	0.16180026494395586
29313	12917.214395929395	40.77321587154417	2572.627153731459	1.0036856481869367	10.04204155832971	12.734061840035919	7.1496370786126215	2.267074372467801
29314	49231.02561053654	98.74333082724314	7815.886788689065	1.2520399521626677	12.597681348655746	14.793970723744621	9.522138021454841	1.3641948882615675
29315	14035.91166827349	67.89420643413476	3460.5219116277435	1.5532491331453935	8.11202	13.685407591513632	3.90875	2.985763493642194
29316	1329.2487979405796	19.22435932153053	566.6749405832438	1.107940410636423	4.691397846435437	5.529193539306311	4.2725	0.5924110156778771
29317	9987.844905807357	25.84952950486414	1801.2216083668584	1.052952773030929	11.0901	13.699020116813124	5.529193539306311	3.2755024470317573
29318	2431.1531157073737	12.258388964297062	611.9666943246385	1	7.945377218250005	10.3616	5.529193539306311	2.4161836789436943
29319	22251.756135880118	17.35143798075537	2202.6972724178404	1.223655710913637	20.204098324827882	24.516777928594124	18.047758522944758	3.049524992908024
29320	47066.7	111.63376444187249	8125.676337809734	1.012750904047656	11.584681046930541	14.125881097049877	8.964234319686888	1.7654802550458806
29321	1223.7274688519376	19.68022088077944	550.1261261066792	1.0499433347667966	4.448897846435437	5.529193539306311	3.90875	0.7638844101156148
29322	4778.330121803604	24.182145938551805	1205.0093763871719	1.0785706611623962	7.930776665207155	9.522138021454841	3.90875	2.3307377273695646
29323	59239.20384438032	97.09699309195366	8501.83	1.029869967273499	13.935635543784777	15.0074	13.244360980236754	0.7762641830645842
29324	122076.69641004178	181.5458362276164	16688.390844209218	1.1631838578135163	14.630133911610987	19.7262	10.443791723222796	2.4650346253467714
29325	15937.490701541265	14.161080467252491	1684.0814784140352	1	18.92722045319353	20.903700664677928	16.950740241709134	1.9764802114843967
29326	39465.42274679401	50.80758725930143	5019.698092611959	1.0255148389564857	15.7242	18.723286106368533	11.787624029424688	2.395707971220618
29327	36195.218758586976	55.031805737354844	5003.079645429029	1.1838240912334306	14.4692	20.894720344474855	11.364463656119433	3.2471842268214073
29328	45361.525488252955	137.65510851399594	8858.188632123623	1	10.241715856840628	14.500310102120343	5.8929435393063105	2.5636914005466704
29329	14588.89947552718	65.158	3456.2101656840027	1.123558313715529	8.442136777663205	13.244360980236754	3.90875	2.952625118433832
29330	22559.167581662823	42.728721240682624	3480.3780026357304	1.0200843113192828	12.96363071170919	14.125881097049877	12.398040233626245	0.6582764876821304
29331	45965.11196801747	61.20984299174667	5946.066006535822	1.1858700356215843	15.460680025244704	18.74407906513414	11.922367357887389	2.3391963193800382
29332	57714.81262282055	82.88949181469388	7753.509360633334	1.016353732634132	14.887403867945084	18.021489788968985	12.8212	1.797880012059165
29333	29036.88427785477	42.63274088731514	3944.1331349437955	1.136581920182087	14.724089316659715	18.74407906513414	12.398040233626245	2.515202043498403
29334	51344.299877543155	68.77092099101291	6661.22	1.0544654935558813	15.415895635857902	21.80186716787913	8.964234319686888	4.6254951226275525
29335	46806.88222868044	36.83835420373646	4654.895103160954	1.0001333440149653	20.110821486351327	22.629388399795108	14.125881097049877	3.166568301076651
29336	34167.00564000372	31.386767776219862	3670.977213597064	1.0304079935362205	18.614665061636085	23.462682784078833	11.186118396696239	5.333720121809076
29337	75251.61592147646	42.12888836753355	6311.7944474220685	1.0057641986281882	23.844761279325734	25.9704	18.047758522944758	2.9370098361161374
29338	60821.387570477695	41.31550072309312	5619.395562915948	1.1428259976180353	21.646950064115796	25.019075662120187	17.3252	3.29428
29339	45993.297723163625	72.43161397849423	6470.178886362365	1.0184704062012617	14.217009616258624	25.521373395646247	3.90875	6.946569016595134
29340	77378.37805980178	155.08067320937351	12279.864704156647	1.0139973763360384	12.60248055234839	15.0074	8.964234319686888	1.6791508177360603
29341	31540.39958209839	61.63039525105373	4942.378526255636	1.0038041153681814	12.763247256172226	16.950740241709134	9.522138021454841	2.176559963536286
29342	34527.63236385756	60.092	5106.187554929993	1.3766644985610632	13.523840239875776	25.019075662120187	4.2725	6.70872
29343	62844.12323350354	72.59436494465852	7571.618487938687	1.1098662186258739	16.59991805810394	23.575900946255192	8.259718901917806	3.841964780168799
29344	3332.0080340217396	25.18572140122256	1026.9165413797255	0	6.489345335785481	8.259718901917806	3.90875	1.8607665682911523
29345	4644.220857055176	15.092802000365005	938.5259853411201	1	9.896840214535285	10.107770116813123	9.685910312257445	0.21092990227783925
29346	75947.97956424252	104.26502668405944	9975.447189706032	1.0961476055423647	15.226982433953546	19.98757352107058	10.888790780380576	2.9997773037769173
29347	6659.921208398512	29.676399819553584	1575.9596155873892	1.0164504367194218	8.451893237018306	13.227047848005764	3.90875	3.4016006170485054
29348	59802.22643534348	103.46185053171088	8817.667729033763	1.3079867267340424	13.564182337792987	15.853721960473509	10.878602849772196	1.0767939543615443
29349	38774.07894961375	111.69179529765512	7377.110912565572	1.0357064521464452	10.511995660406606	15.430561587168254	7.1496370786126215	2.2989740579802893
29350	17291.646109634312	22.821448214434284	2226.8691647057235	1.0200593817691062	15.530006327892524	18.047758522944758	13.244360980236754	1.9678350506380635
29351	38506.23930594305	70.86973602386104	5855.997630512392	1.1041311736632917	13.151043335573823	14.923470475425598	10.48294353930631	1.4164861786152976
29352	52814.02800647998	130.5571172009139	9308.5	1.2862417032610485	11.347480193479615	17.298900512803826	7.1496370786126215	2.5451836318770757
29353	57215.95461945853	99.40942179696985	8454.292707760524	1.0199982756633108	13.535361643425896	19.373147914748373	9.522138021454841	2.6457458401358984
29354	39638.49095034262	80.4278	6329.460186311578	1.1018666872730216	12.525077900345087	14.923470475425598	8.964234319686888	1.8134900271338104
29355	29155.8	41.91440546553929	3918.7642843557214	1.0144958848849261	14.880103862619878	18.39591879403945	13.244360980236754	1.7371443031590457
29356	15498.52325282427	31.25842617403289	2467.3663960389404	1.0140141906067561	12.562806462554798	13.244360980236754	11.364463656119433	0.7733379780335521
29357	39933.02833399741	66.33815776118611	5769.693706808904	1.0148636765853556	13.842339078371467	21.810847488082203	9.522138021454841	3.62368
29358	31135.009798359246	88.88805954417977	5897.271849534955	1.015833519174244	10.559123131084581	12.651831014006822	6.785887078612622	1.9220650509540536
29359	28657.741292228682	38.60641045800903	3728.68	1.0890383768126668	15.371502876317924	16.576311236638666	14.125881097049877	0.9735517267832895
29360	3745.673929605526	28.322160934504982	1154.6041369835968	1	6.488239232177185	7.1496370786126215	5.529193539306311	0.694217
29361	21172.493985479054	45.27559360706513	3470.7474849060504	1.0979213044411107	12.200538401342195	16.950740241709134	5.529193539306311	4.328095778486775
29362	6373.508572573284	29.196111042397412	1529.1733566025596	1	8.335887550033732	9.522138021454841	5.165443539306311	1.8321720311434069
29363	19903.548195010248	48.617068915542504	3487.101353208651	1.0147648367470192	11.41552606533563	13.489290233626246	8.964234319686888	1.7231266237007097
29364	3444.782135371623	30.20389201875141	1143.4502311265694	1.0345176443153863	6.025241924132888	7.1496370786126215	3.90875	1.3252895772606135
29365	1908.8294548305587	19.0306	675.6388030610782	1.2003860464918301	5.65044	7.1496370786126215	4.2725	1.1777112306381652
29366	2363.673831136442	24.610140355740874	854.9795966928612	1.098245938190695	5.529193539306311	8.770080617918932	3.90875	1.9261865845909136
29367	81634.2	62.41717056445474	8001.896447665492	1.0523056800773152	20.403702414551542	29.18377448899336	12.176158138267965	6.161564244136385
29368	1261.4273638206278	19.22435932153053	552.0291273747298	1.107940410636423	4.570147846435437	5.529193539306311	3.90875	0.6942165831043562
29369	4779.740084797385	38.28206009346937	1516.3683907494094	1.04098	6.304193775016866	9.885888021454843	4.2725	2.1460540607188827
29370	2559.88	25.521373395646247	906.0798025882791	1.04098	5.650443539306312	6.785887078612622	4.2725	1.0403151250892595
29371	4231.043597979484	30.033721960473507	1263.6687922048015	1.0273973946193065	6.696443916443199	12.258388964297062	4.2725	2.975032719841361
29372	4057.1412839731206	38.28206009346937	1397.0522469445962	1.04098	5.808145390190289	9.885888021454843	3.545	2.518169255547646
29373	1857.0435265985486	25.521373395646247	771.7346399961498	1.04098	4.8126478464354365	5.8929435393063105	4.2725	0.7638844101156147
29374	12496.611653336711	19.68022088077944	1757.99	1.0499433347667966	14.216942808517237	16.602579970614443	12.80388747470051	1.696457628737847
29375	18640.92493509875	42.94930807010215	3171.879985883426	1.1248922830110015	11.753865226970065	16.737309751590754	7.707540780380576	2.886767054496763
29376	20497.262120864787	19.334057089783734	2231.589749180196	1.0314754340610424	18.370098830571102	18.6666	18.047758522944758	0.253308
29377	26449.3	34.6007	3391.2073834921835	1.0197241986182974	15.598752393979073	18.047758522944758	14.125881097049877	1.4759318261784533
29378	1169.0057189080626	26.79027118048566	627.3383029525073	1.4292658010773247	3.7268749999999997	3.90875	3.545	0.181875
29379	31441.153548375016	36.833442684603895	3814.831184205956	1	16.483640837658395	26.03494058260692	9.522138021454841	5.8256539120490185
29380	58781.32571601151	75.11874860978605	7449.014035454197	1.021983023716083	15.782310366509432	23.980750036133404	11.61825443650001	4.241125491529792
29381	76182.04119733363	47.94509800991506	6774.9070285509415	1.0099894703042436	22.489472069885487	24.75154505482829	20.925640656734004	1.4357210211648932
29382	30487.086943332975	49.19953193588432	4341.535756656254	1.059414347454539	14.044379064063449	25.192224974577222	3.545	8.479869500492779
29383	46513.15660052522	21.48176396237011	3543.462239057497	1.0123585391861725	26.252943286844197	28.293422546924944	22.358061669707237	2.7551446740105874
29384	21019.89718197637	31.63125353191049	2890.5362970233323	1	14.543942730366409	15.297899480496062	13.030930490118376	0.8868116258182829
29385	98551.64921393742	154.74665005801893	13843.551105747281	2.2204986095280144	14.237914601698225	20.903700664677928	8.964234319686888	2.955448216179996
29386	15860.694332635694	50.73074857406853	3179.813619332331	1.0128785224558632	9.975864142607188	14.580540233626245	3.90875	3.6458213612469366
29387	4904.270508712945	31.213180033134762	1386.9510992909973	1.0388931115148017	7.072016470112009	9.522138021454841	3.90875	2.4227589599166115
29388	95269.4	67.11667380941026	8963.896387315246	1.046477004797773	21.256244364195197	24.480815782003816	19.010214478621883	1.5201869072122398
29389	54748.085269154944	28.322160934504982	4414.205958180981	1	24.805405904402203	25.443373841340254	24.480815782003816	0.45113467714392036
29390	74363.27519376537	52.54830158724597	7007.506810315749	1.0279012497203672	21.22388952495778	24.803011221425745	10.41708321834885	5.427654806007123
29391	34170.95791277296	77.12868332492204	5754.948844190382	1.0212101778024183	11.875329855370833	13.685407591513632	9.522138021454841	1.10522
29392	37784.38627175303	49.84847339232442	4865.047103943289	1.141992134847089	15.53299915272248	25.019075662120187	12.398040233626245	4.626822870984208
29393	9154.94	22.821448214434284	1620.3331549035718	1.0200593817691062	11.300073011820553	13.013617357887387	8.964234319686888	1.7107139712951311
29394	6143.319921257275	21.48176396237011	1287.7793844087962	1.0123585391861725	9.540950873472164	13.013617357887387	3.90875	4.018485949070908
29395	29225.80991431966	75.6096	5269.588807286877	2.329500439163657	11.092254436970759	14.125881097049877	4.2725	3.480149994179349
29396	46541.66585663172	67.98629533388427	6305.747584432124	1.6180952064100869	14.761664729979234	18.021489788968985	8.259718901917806	3.0343568856097547
29397	11411.291252271727	43.64582783516988	2501.7487684261223	1.4126729931388475	9.122651639757333	15.80499059223872	3.90875	4.264032748286078
29398	3123.3608112262514	19.115460470519622	866.1804803577438	1.0000000000000002	7.211801424886098	10.878602849772196	3.545	3.6668014248860983
29399	2626.2611314934293	12.420741080950105	640.2471286739135	1	8.203898194539253	10.878602849772196	5.529193539306311	2.6747046552329428
29400	5924.513774589553	28.261170665342448	1450.53	1.115740300747102	8.168763949906584	10.48294353930631	5.8929435393063105	1.7221230021823513
29401	51558.57149566025	82.98950418297581	7332.751290690765	1.0535476693241896	14.062544726183752	18.021489788968985	7.3349344013268265	2.5202063116096762
29402	22439.157490730682	53.30510825651233	3876.9716047074216	2.8438371429869367	11.575610955460721	18.348857101298073	4.2725	4.618292930247357
29403	85787.42978902941	151.02421130401575	12759.687802876468	1	13.446634606481517	14.923470475425598	12.176158138267965	0.6462617883927791
29404	135055.0118449107	201.6007630638765	18497.216104060346	1.039698755872255	14.602739253856111	16.576311236638666	12.345527731192643	1.0810998695294622
29405	12448.272224319446	48.648358983709954	2758.630719643175	1.2741570484116558	9.02496	14.549041470355132	3.90875	4.261298379493392
29406	12752.208371545325	29.7185	2182.281630066851	1.0178911126942816	11.687041851838968	13.685407591513632	8.964234319686888	1.7103917184446817
29407	35211.72876239845	74.15979690665901	5728.3938763269625	1.0089365821912066	12.29375267225031	15.646059751590755	8.964234319686888	2.895933646652745
29408	13048.440022648201	22.553556260598903	1923.0551735721353	1.0603458514621018	13.570531102766349	14.549041470355132	13.244360980236754	0.5649432241322235
29409	26261.140779973266	52.56213362902624	4164.839013216561	1.0281811254933635	12.610879170425093	14.549041470355132	10.919464598961653	0.98215
29410	17918.221450123943	54.512227022319664	3503.4775935364473	1.1002903450354113	10.228820348776429	16.389149480496062	5.165443539306311	4.425574837764829
29411	11271.520147598532	30.24806945021716	2069.8792391403226	1.0680000555100948	10.890992995591281	12.651831014006822	7.1496370786126215	2.2132363446240086
29412	8097.797484536958	36.66522807121747	1931.592823249473	1.015028234963587	8.384580214907016	16.950740241709134	3.90875	5.076673894749783
29413	3190.1075626117236	25.948354753293366	1019.9115470223329	1.0150604706187367	6.2556553495748775	9.327984319686887	4.2725	2.1274526383410834
29414	3388.0173334952588	15.853721960473509	821.5677110990038	1.118033988749895	8.247688626816014	9.885888021454843	5.529193539306311	1.935712752575028
29415	5216.261641043706	39.44171448198739	1607.9128572123702	1.0708125987493897	6.488239232177185	8.770080617918932	3.90875	1.4941535531230148
29416	52046.89815866662	111.80253759607409	8551.222138770981	1.0662227466652388	12.172973012287345	16.950740241709134	6.078219313408006	2.6211507564030416
29417	78710.62525746254	169.28775569370268	12940.003294317754	1	12.165472213137091	14.122180490118376	8.065935091762382	1.7623135840661386
29418	26825.755369729206	48.55673378724463	4045.8115030561103	1.0042231426551929	13.261001086909593	15.430686984192848	12.176158138267965	1.5341996110138088
29419	3030.279619012207	17.838612717750053	824.1890170221883	1.0280769085268329	7.353360834534459	12.258388964297062	4.2725	3.5061180221868726
29420	52022.32929481862	129.625	9205.447543015363	1.054478865491861	11.302509530737716	13.685407591513632	7.1496370786126215	2.0644844768658426
29421	19887.223596741846	40.287714513687305	3173.0603029787094	1.0551820551480515	12.535042954004197	13.489290233626246	11.142581560761153	0.7964093029835689
29422	10719.853550942564	31.407033887641226	2056.898302264558	1.016543178771274	10.423318974147103	17.11173875666122	3.90875	4.562367944686756
29423	11970.55009829456	37.52012632496304	2375.71	1.1057638837658208	10.077434219542548	18.047758522944758	4.2725	5.065230609381296
29424	25743.978154577417	33.58788434420312	3296.355826570978	1.0102535469094494	15.61965971456273	17.11173875666122	13.279560350439368	1.457627545201222
29425	10645.027512858447	14.161080467252491	1376.3425024807375	1	15.46857340185559	19.01477944582379	11.922367357887389	3.5462060439682013
29426	10075.490882111633	34.737792490478505	2097.1966120232028	1.0237651122236864	9.608532480311066	18.047758522944758	3.90875	5.240060361972251
29427	38640.59388894185	25.747905518394965	3535.8821509191866	1.008876172893868	21.856267963510522	24.74317695662557	19.921926269228067	2.0803289630547455
29428	27761.743999618167	67.72670847736495	4860.806011226989	1.0384545684771707	11.422691601144729	20.894720344474855	6.785887078612622	4.957889911942334
29429	130164.05975884607	129.0923996939655	14531.177634682183	2.6022293098203693	17.915142603195207	25.9704	13.013617357887387	3.9630053559481997
29430	19472.964630568455	46.44244676792155	3371.1534041468053	1.3687155492202336	11.552701580779477	18.39591879403945	3.545	5.741196204484319
29431	14057.731266407767	34.327978812733676	2462.5591288522864	1.0116874033162413	11.417172567920908	18.047758522944758	5.529193539306311	4.817754313954511
29432	30048.159365897995	45.41170505784096	4140.928895618111	1.00239	14.512762775373735	14.923470475425598	13.244360980236754	0.6505692433956497
29433	81786.14551864886	165.6942190819169	13049.638490591851	1.228958748127598	12.534622407756759	16.950740241709134	5.8929435393063105	2.4150248801388434
29434	24356.663211387946	50.20894972040381	3920.165442673498	1.0032112018965984	12.426344534467935	14.335610980236753	11.364463656119433	1.3158425085775067
29435	22514.024333477635	62.29654028853743	4198.203261795135	1.660815605756979	10.725552303940008	18.74407906513414	3.90875	4.872623615257364
29436	2810.187591094432	20.676033658735115	854.4884624479478	1	6.57747	7.625753377326249	5.529193539306311	1.048279919009969
29437	29906.481945256703	30.486513557110925	3384.8659684932454	1.0147068928882954	17.67070378775997	20.903700664677928	14.125881097049877	2.5526058346037734
29438	23426.56480074388	68.7336	4498.252776249266	1.0848018376087318	10.415850760738005	16.602579970614443	3.90875	4.460627243067342
29439	26706.46454817699	34.23520341291109	3389.6088732336752	1.015716712527245	15.757844369046106	20.903700664677928	7.625753377326249	5.817454729032417
29440	140218.48580265258	152.39107168281802	16386.542552067724	1.8456860537343092	17.113858564991702	25.27022452888322	11.922367357887389	3.991699423615713
29441	76748.2	86.56203023137688	9136.980074707997	1.0483969317671877	16.799462072861804	25.27022452888322	14.125881097049877	3.5463038751309135
29442	49391.7	37.9427	4852.8373373680115	1.071229397726526	20.3558	24.49202808986254	16.52757986840388	2.6184535806603675
29443	165386.48607398136	277.96399723743207	24035.28167983674	2.4847337095557522	13.761976104713144	16.950740241709134	8.964234319686888	1.7985209573171985
29444	132265.0595535127	169.41297057111004	16780.342726842035	1.2339312565138651	15.764285832129039	21.231067977007015	11.7703	2.0733619098852487
29445	7811.323076972537	17.838612717750053	1323.2678796843898	1.0280769085268329	11.806110005232805	13.244360980236754	9.522138021454841	1.6330276497418528
29446	112544.95265443678	95.50314035702124	11621.890241952198	1.0891464148651704	19.36775349128266	24.784439938699688	14.923470475425598	2.747322517428178
29447	52098.069190228416	42.71268920047494	5288.033574495877	1.0197015703380543	19.70413706958926	21.681897103698603	17.250169144569035	1.5849607970297455
29448	6930.616941837237	12.258388964297062	1033.255150365384	1	13.41511230674515	13.702720723744623	13.127503889745679	0.2876084169994719
29449	29677.08454848241	49.68009804577042	4304.342003860925	1.0222016272841867	13.789371068498996	15.853721960473509	12.245983772932556	1.2903987323859274
29450	10589.495647583242	32.9331	2093.4311144058734	1.3001850909262487	10.116879962958414	12.093927312238867	7.3349344013268265	1.7302106597798477
29451	1173.22	11.816036419487645	417.3787561803612	0.9999999999999999	5.621842200663413	7.3349344013268265	3.90875	1.7130922006634133
29452	3020.975316166659	23.2432	939.3486539027612	0	6.432063970316569	7.3349344013268265	3.90875	1.458798700037956
29453	50918.51542162315	90.70341185654154	7618.239298011176	1.163218464931705	13.367528487826837	16.228150965543975	11.364463656119433	1.5910290011089128
29454	57435.81771454189	92.84033762924403	8185.867144908277	1.1404715389407964	14.03292203447689	15.297899480496062	12.651831014006822	0.9016622466949231
29455	53309.91503070374	43.690738407389595	5410.079157303716	1.0154212172215915	19.707628476649656	21.810847488082203	15.646059751590755	2.2107575663420613
29456	66585.65565167143	94.63528116562148	8898.6	1.0658428998738974	14.965418477584269	16.950740241709134	13.973824636356188	0.8394384041792183
29457	17035.336055577172	48.42937367719699	3219.8431108462464	1.0428305167358394	10.581469636326414	17.298900512803826	5.529193539306311	4.389511441127373
29458	15179.584944465798	41.79419322675125	2823.532906556629	1.0109513406996424	10.752192693923794	14.161080467252491	7.707540780380576	2.383056828328678
29459	14601.522007332735	43.10394424154431	2812.3055363152002	1.1289423840195145	10.384022517314571	12.651831014006822	7.707540780380576	1.7771790620016834
29460	7347.255433696282	17.838612717750053	1283.3586431636852	1.0280769085268329	11.45004239124321	12.651831014006822	9.522138021454841	1.3769961547913467
29461	31761.778939678952	84.25008737590878	5798.858631666318	1.0675333797227937	10.954493274326337	14.923470475425598	5.529193539306311	3.3622350472331544
29462	15162.16902520352	25.747905518394965	2214.9123887633687	1.008876172893868	13.690987600343751	14.549041470355132	12.398040233626245	0.9304303109172157
29463	29572.258482477002	45.87419085603322	4128.871695019429	1.0809430948667207	14.324619734805221	16.576311236638666	12.8212	1.2459434860847867
29464	2520.094615194492	19.334057089783734	782.4828965012651	1.0314754340610424	6.441277186920384	9.885888021454843	3.90875	2.5239475915140055
29465	4432.584209477775	33.61288145934532	1368.3156728860488	1.1174375371472802	6.4788912344014555	9.327984319686887	5.165443539306311	1.6649126606092848
29466	1827.7872027373162	19.0306	661.1406129099361	1.2003860464918301	5.52919	7.1496370786126215	3.90875	1.323086609430026
29467	8042.215831547798	27.460369233454962	1665.8886925400896	1.2247857851471045	9.65517	12.734061840035919	5.165443539306311	2.787610345150094
29468	47270.12631297171	91.30295336951235	7364.456925530938	1.0348725138067512	12.837369215670654	17.3252	8.933286535057087	2.5414582852385688
29469	8919.539254747888	41.219521672271505	2149.451333090819	1.0146720449505346	8.29936	12.398040233626245	3.90875	2.8727483104719242
29470	2057.2806818961435	19.224359321530528	704.9813753133666	1.1079404106364228	5.83641	7.707540780380576	4.2725	1.4190756192092748
29471	32088.621952868507	52.01890209407472	4579.9533691489905	1.0082120756783906	14.01264133780076	16.014720475425598	11.39513747470051	1.4500968501834568
29472	74797.97131548601	156.53820050620766	12129.977912036162	1.201227940216508	12.332746499277059	16.602579970614443	5.8929435393063105	3.429711965995369
29473	10568.759981093983	69.48904956952205	3037.911622382758	1.142310169625254	6.957911417320609	18.047758522944758	3.545	4.912525276859662
29474	94996.18708432365	52.41814483416369	7910.407241476603	1.0085873895811859	24.018026931971487	26.03494058260692	22.049644106676656	1.2161436457383739
29475	57464.06089096082	81.95359416550214	7692.846932746201	2.727726695967448	14.939608546311538	26.921767165075615	3.90875	8.387228685592532
29476	60341.96527440246	30.575534506701672	4815.059812156366	1.0176698479993143	25.063848686597744	26.670618298312583	24.522794785088298	0.9276749022365204
29477	36389.80140076925	19.334057089783734	2973.4201010488778	1.0314754340610424	24.476730609262173	24.89692835961537	24.01046868308285	0.363359
29478	35022.40163819372	36.140259677917115	3988.168771366426	1.008484286028624	17.563149227606207	25.019075662120187	8.328225262545557	6.929153191432727
29479	49711.25828493465	24.516777928594124	3913.4880019007187	1	25.40509042613172	27.18572693319212	24.01046868308285	1.3247192878110468
29480	155846.9533041487	122.46292883970915	15486.611768322537	1.0256355050572215	20.12666884604541	26.253073514969515	14.923470475425598	2.7533503723106447
29481	52179.32876228096	58.208686203065355	6178.002427360873	1.0050094930239477	16.891974186086873	22.358061669707237	14.549041470355132	2.690992316276731
29482	13624.489124082773	41.83337141885369	2676.2487566466184	1.1581014325447034	10.181780815587913	15.297899480496062	4.2725	4.013768074818385
29483	28623.498308244703	24.516777928594124	2969.6002034229264	1	19.277678035751524	20.894720344474855	16.950740241709134	1.6865563460911035
29484	4746.547531378746	25.747905518394965	1239.266764151103	1.008876172893868	7.660251478833337	11.922367357887389	5.529193539306311	3.0137710402819833
29485	4650.167502965843	29.137068645773333	1304.8547144069144	1.1416732240101113	7.12749	11.922367357887389	5.529193539306311	2.7683254688503895
29486	84874.90441032729	210.2366874138787	14974.379438236001	1.0462096058890316	11.336016261696336	15.297899480496062	4.2725	2.5827325907569647
29487	8828.371577679765	10	1053.2833862090426	1	16.7635	16.950740241709134	16.576311236638666	0.18721450253523386
29488	51668.436164487575	113.61013583077155	8588.674227975678	1.3202127798609227	12.03176061706689	19.01477944582379	3.90875	4.780268608403908
29489	43593.703350071286	47.85222987298738	5119.975755226946	1.0184053224994345	17.02887100805772	19.01477944582379	14.318297848005765	1.5170495716822339
29490	63234.77226727687	81.10179799854647	8027.829732304802	1.0294153462800024	15.753889750006465	24.49202808986254	7.1496370786126215	4.937822197723893
29491	3306.640869687901	22.48647661908676	966.6275134930409	1.8343745401275258	6.841603044670022	9.885888021454843	3.90875	2.404536393331078
29492	90454.42653120378	68.07512278150766	8796.584137172125	1.0070492358693262	20.56580716347983	25.27022452888322	15.646059751590755	3.0827239565427758
29493	1157.9336330554602	19.68022088077944	535.1330210517096	1.0499433347667966	4.327647846435437	5.165443539306311	3.90875	0.5924110156778772
29494	143116.7004180425	117.62453645598694	14544.508572090026	1.0356424140967615	19.67982619813972	22.620408079592035	14.923470475425598	2.0293857184893276
29495	79918.06167545654	82.80918028924509	9119.407989192172	1.0166297935580044	17.52702845846377	19.98757352107058	14.923470475425598	1.2954377475891723
29496	50154.75136691192	108.21652202203936	8258.625235829126	1.178184771357613	12.146029135532416	17.3252	4.2725	3.807748929333503
29497	35828.02051214595	51.045163464907056	4793.951528296176	1.2933088456856483	14.947176791701784	20.30916768103191	8.964234319686888	3.9364851497702373
29498	25142.034527640415	24.182145938551805	2764.0924210187145	1.0785706611623962	18.191891368360427	20.30916768103191	16.737309751590754	1.3593657611650005
29499	32655.119905498228	19.334057089783734	2816.7095854971385	1.0314754340610424	23.186714082016177	25.019075662120187	20.30916768103191	2.0599541709997076
29500	36873.490620001205	48.18873133917015	4725.358952177667	1.025763446932965	15.606641100993258	16.950740241709134	13.013617357887387	1.3452210626219554
29501	53282.27981569985	99.57761632041502	8165.394923605318	1.0766240488939334	13.050753898422291	13.702720723744623	12.411163387900208	0.3603866422133199
29502	20718.85783783344	43.43237811099893	3362.7504697265977	1.0442452151984358	12.322566318468432	14.161080467252491	10.878602849772196	1.2712185397585476
29503	18215.495665991184	29.4346	2595.6999384823475	1.0069025027177412	14.035132024267341	18.021489788968985	12.345527731192643	2.0639623133477056
29504	25668.40141202684	31.707443920947018	3198.0478662119385	1	16.05254360525307	18.021489788968985	13.650208221311019	1.7300143757475257
29505	17109.857779246555	59.61472873809228	3580.180459653291	1.136531302469632	9.558097962974466	14.923470475425598	3.90875	4.25918
29506	72934.7	115.41683802634691	10285.051978856967	1	14.182652118909177	19.47803398850351	11.03138747470051	2.3340017097718726
29507	27806.112404397318	72.64536919371531	5038.242147187522	1.564273954887385	11.03802143369366	17.298900512803826	4.2725	4.342429333278465
29508	8508.739980531758	26.175873735244025	1672.969994121448	1.0662460541437044	10.17201744254843	12.398040233626245	7.1496370786126215	2.037394490233645
29509	61164.09974675119	89.47211130406143	8292.721277709734	1.0120638634462071	14.751273483930081	19.01477944582379	12.245983772932556	2.2246664478864804
29510	8253.184814124344	45.69634544400334	2176.990087827029	1.006568430543197	7.582197879791259	9.885888021454843	5.529193539306311	1.6137939408354443
29511	38902.38105955782	137.9443663976611	8211.925640717225	1.1567464903482034	9.474606264496108	14.125881097049877	5.529193539306311	2.536074421933777
29512	15534.932682021876	68.2331	3649.7004991080667	1.0072184037699505	8.512990414319413	12.398040233626245	3.545	4.076169419120895
29513	20762.091504959953	33.60577638219358	2961.0616459499383	1.012758728674907	14.023410511130553	15.853721960473509	9.885888021454843	2.445375627836393
29514	2363.1937175251055	19.224359321530528	755.5801350027866	1.1079404106364228	6.255309286331066	7.707540780380576	5.529193539306311	1.02688
29515	32657.63325809303	36.860499352287675	3889.357757596308	1.0214840127214355	16.793329538435685	21.246661457945358	11.922367357887389	4.247009456141022
29516	18179.934543382056	29.6393	2602.16	1.159442826721393	13.972933642347172	18.39591879403945	9.327984319686887	3.2623875558088593
29517	15373.705732983766	23.641721595518376	2137.143890025982	1.0544666861696488	14.38715081818554	16.950740241709134	13.209734715774776	1.4932504412333596
29518	13484.964021053025	25.747905518394965	2088.818866553023	1.008876172893868	12.911568577802022	14.125881097049877	11.364463656119433	1.1516422066213161
29519	13118.911898323386	26.175873735244025	2077.324930961511	1.0662460541437044	12.630582440707688	14.125881097049877	11.364463656119433	1.1097609908314932
29520	51534.16754845758	47.54684521193937	5548.983299106737	1.0228103561180037	18.574273797779654	21.243671215187792	16.950740241709134	1.7104707096881475
29521	45589.92742924571	43.64784774554176	5000.584832976508	1.1074120878148774	18.233838221722213	22.93563521182119	10.443791723222796	3.888298113567834
29522	27078.76445885951	54.32282964936991	4299.43	1.6692738153373983	12.596453677981026	24.01046868308285	3.90875	6.954732128046606
29523	22202.139217982192	25.521373395646247	2668.421084658339	1.04098	16.640656413359828	17.67332951787429	15.297899480496062	0.994244
29524	36824.98305043374	35.954409065509616	4078.9866829428097	1.0596202865215731	18.055946691086586	20.903700664677928	14.923470475425598	2.151386049283861
29525	21078.014914644915	54.49854231328608	3799.3755961528086	1.0389932251497063	11.095515239919001	14.125881097049877	8.406330617918933	2.0981838733120806
29526	4840.907056712254	36.81540924129217	1496.5220509870471	1.0183491923741614	6.469543236625725	9.885888021454843	3.90875	2.466991579367578
29527	2836.7998594788655	25.948354753293366	961.7765718112693	1.0150604706187367	5.899082890190289	9.885888021454843	3.90875	2.3790034782975713
29528	12354.05148791093	25.948354753293366	2007.08	1.0150604706187367	12.31047622623057	15.003700606931499	9.885888021454843	1.9560629660231246
29529	9512.954050954064	33.98618009164749	2015.6439007622262	1.1626035869005784	9.439121709302611	12.258388964297062	5.529193539306311	2.5328506786915406
29530	4161.458554857741	20.053548314450488	1024.0551198744145	1	8.127411257644185	14.580540233626245	4.2725	4.591802467327183
29531	13653.712563012125	20.053548314450488	1854.9231624281604	1	14.721593691394665	15.003700606931499	14.580540233626245	0.19947971299571754
29532	9258.624273743231	16.1707	1371.6478768851966	1.0199942172395917	13.500001610862633	14.580540233626245	11.814597241074265	1.2074786646713365
29533	7144.176052072626	19.334057089783734	1317.4753686417212	1.0314754340610424	10.845251793114075	13.013617357887387	7.707540780380576	2.27205
29534	3765.7209486396805	32.4923	1239.9924698966947	1.0250255917820779	6.073780349574877	8.406330617918933	3.90875	2.002618985975818
29535	6858.33	31.001222556537993	1634.5704579113103	1.0306147012130404	8.3916	12.258388964297062	5.529193539306311	2.434951881080025
29536	3506.012050722208	28.462030675247114	1119.8106033291997	1.0368799828192654	6.2617947004588554	9.522138021454841	3.90875	2.4389372184973914
29537	6578.217622906239	19.334057089783734	1264.2138641759475	1.0314754340610424	10.406811393725883	12.176158138267965	9.522138021454841	1.2511170813360486
29538	15517.861027917232	56.95103547292191	3332.511628121323	2.6775287011246784	9.313012381994481	15.217131097049876	3.90875	3.665538509854546
29539	61794.94867664218	96.95414442104571	8676.900335091683	1.126660923245521	14.243553870666705	19.01477944582379	9.439907195425745	3.3157577238722244
29540	98340.17305159566	53.18139939381605	8106.82	1.1320392556294028	24.261110018092594	27.196223220040483	20.903700664677928	2.5598349362791866
29541	51496.849981181374	82.24894936630649	7295.590409424923	1.0182061860751994	14.117253598736676	15.646059751590755	11.186118396696239	1.3970004690202933
29542	49151.887366139425	61.12635086305698	6144.538452533093	1.3007961635062166	15.998561241284605	17.699598251850063	11.186118396696239	2.4257197813119027
29543	32046.19710568686	58.81595387180272	4866.77	1.022443194105186	13.169392484856035	19.978593200867508	5.529193539306311	5.250041074777804
29544	13499.80539473208	16.1707	1656.2777186407138	1.0199942172395917	16.301378981069917	19.01477944582379	13.013617357887387	2.483398834481342
29545	48591.68757352771	36.66522807121747	4731.655514384914	1.015028234963587	20.538979401945888	22.270656934976866	19.342146758152875	1.1590250554789356
29546	44312.186763382735	112.03865480823978	7898.61	1.0446379646052943	11.220254609566274	15.297899480496062	4.2725	3.30776
29547	92963.18021032997	139.8427212375073	12781.456648357504	1.0573788874759835	14.54657051507135	19.98757352107058	9.234346930770455	2.7293651247765833
29548	11778.719719347704	26.027156971133056	1962.7606453425074	1.223655710913637	12.002196750070139	13.9125	8.964234319686888	1.893594874606774
29549	62669.74779755255	41.38005802784582	5708.597896724284	1.4155343071683095	21.956266295621834	24.767926795357155	17.250169144569035	2.4541
29550	27702.782391862882	24.516777928594124	2921.4490992305623	1	18.96509673857341	23.575900946255192	16.02048875666122	3.3018399654074604
29551	16169.397357134065	32.80974783302338	2581.9825045665825	1.0108545087666088	12.524792347381375	14.125881097049877	11.364463656119433	1.2014563605511968
29552	6652.054909904539	44.5457	1929.6822539875382	0	6.894456220612058	8.259718901917806	5.529193539306311	1.3652626813057473
29553	8778.01	12.258388964297062	1162.8394582165606	1	15.097550610972945	16.950740241709134	13.244360980236754	1.85319
29554	38582.292652583594	78.4278	6166.433635213912	1.1662877351198986	12.513648872261054	14.125881097049877	9.997810897193698	1.0994691447978886
29555	8613.926489040698	29.196111042397412	1777.739065138789	1	9.690878327375007	13.127503889745679	5.529193539306311	2.8180431740356093
29556	12877.80448196381	19.334057089783734	1768.8350848430978	1.0314754340610424	14.560774593756003	15.430561587168254	14.125881097049877	0.615032
29557	67154.90550997926	110.11449767508456	9639.76	1.1298385577929342	13.932905254436012	17.3252	10.48294353930631	2.1411797330993787
29558	10617.436321820856	19.334057089783734	1606.1136120629185	1.0314754340610424	13.221276803928768	13.650208221311019	12.734061840035919	0.37627895399225214
29559	20875.19288186445	28.322160934504982	2725.733385815923	1	15.31712014864994	16.02048875666122	14.500310102120343	0.625773
29560	37627.77621632934	45.30582881930445	4628.457157607446	1.052957709663022	16.259317061834913	22.87392295280057	13.030930490118376	3.687368921215252
29561	19970.986969619044	33.61288145934532	2904.4076240975874	1.1174375371472802	13.75219291116144	19.47803398850351	5.529193539306311	5.426923650527676
29562	24873.945745150984	71.65845065792615	4732.721842868402	1.023692152256088	10.511475878360692	16.228150965543975	5.165443539306311	3.9126639184875707
29563	35461.493934530685	96.29533094709939	6550.675116303241	1.0771470613387883	10.826821145892138	15.217131097049876	7.1496370786126215	2.388294495904244
29564	14343.62465468191	42.27559145241848	2760.445862069438	1.2182157899335693	10.392252100846383	14.549041470355132	6.785887078612622	2.8966203400764203
29565	10935.9	55.566	2763.352710414136	1.4553387200729004	7.914931025336299	14.549041470355132	3.545	4.1044092760143975
29566	22195.92079224558	82.92547437416822	4809.340182972415	2.1719145285477595	9.230339276406676	13.244360980236754	3.545	3.487960297591822
29567	70723.8	106.8672861859256	9745.64	1.0685224405152574	14.513948290554277	17.67332951787429	12.80388747470051	1.3047007032830051
29568	17605.02022476095	41.52354410787055	3030.8915944613696	1.006935085326349	11.617057011825986	14.549041470355132	6.785887078612622	2.657382915715895
29569	13980.347982395575	58.020796827660625	3192.682760451681	1.0568571776248097	8.75774	13.244360980236754	4.2725	2.9602801249459345
29570	1319.4420786007568	21.219521672271505	593.1545853128208	1.0609760836135753	4.448897846435437	5.529193539306311	3.90875	0.7638844101156148
29571	1316.35	22.372666358751253	608.3444190015789	1.1186333179375627	4.327647846435437	5.529193539306311	3.545	0.8625012288560953
29572	10751.781563964183	22.821448214434284	1755.968611967129	1.0200593817691062	12.245983772932556	13.127503889745679	11.516520116813123	0.6664123121071629
29573	14073.24248644393	37.81484912873445	2586.0278841461677	1.0096780497519495	10.884060897193699	13.127503889745679	9.522138021454841	1.497789296808436
29574	13015.68183571184	44.28574967015483	2691.351329553535	1.0292499388848408	9.67223	14.125881097049877	5.165443539306311	3.6453859680334566
29575	36914.96859809587	57.599702768698464	5169.116316314259	1.0776748182183014	14.2829	16.950740241709134	12.398040233626245	1.419523631318546
29576	24557.213016981208	92.68431018754337	5348.076141213198	1.2643374779389627	9.183568957718865	14.549041470355132	4.2725	3.3573484359773538
29577	55853.96310770669	86.83212925812524	7806.783836843684	1.5674523880024487	14.309084067143502	26.921767165075615	3.90875	6.737346987276828
29578	157521.25021533732	204.53116422246376	20121.21734560644	1.0341139402432524	15.6572	24.49202808986254	7.1496370786126215	4.149960055638248
29579	36995.8	67.224	5590.4	1.0129469029989764	13.235448879648535	16.950740241709134	8.964234319686888	2.5162233450610216
29580	12859.031903911477	38.58702371133566	2497.0642091885443	1.028723759982104	10.29932018295212	17.459899027755913	4.2725	4.621381570961309
29581	59210.58412925853	53.908251060091914	6333.33	1.1339887297461226	18.698084378466483	21.79609401551138	14.710039985307219	2.587534235727158
29582	65428.63002578795	37.118629052656914	5524.396090329033	1.116450987879346	23.68716107823146	25.9704	20.597453852651846	2.1975537619349055
29583	47580.43571754912	28.13667019866883	4101.620635777398	1.1476495924798011	23.200797900477205	25.192224974577222	21.243671215187792	1.513266295050826
29584	80967.04300488748	105.13446569999822	10342.645216148638	1.9486982651635587	15.656931338700169	25.521373395646247	5.529193539306311	5.349898869844964
29585	136514.84028438636	79.84264502052895	11703.40738160704	1.041868086806079	23.329076026001076	26.921767165075615	18.047758522944758	2.624268947931741
29586	46308.72293570917	32.05352680432992	4318.9109036757645	1.0133498747368146	21.44462989328928	23.376220686326633	17.67332951787429	2.3124523072939622
29587	36944.72992926634	74.02847965240453	5862.469485511968	1.0005405518625883	12.603811421302423	17.67332951787429	6.785887078612622	3.7090521186893834
29588	83417.56358305461	44.756051453438175	6849.510957395491	1.0832750582742126	24.35723195478292	26.670618298312583	19.639413249975885	2.2113900916016433
29589	233142.16983782084	147.51321095014782	20788.866354755577	1.0261053077084197	22.429522212449854	25.443373841340254	17.67332951787429	1.9753617902807212
29590	10478.753858118906	39.29255296594571	2274.6515391124817	1.0475330548634452	9.213502532530745	13.89513747470051	5.529193539306311	3.138714233151392
29591	11749.855997339411	27.02267887012914	1997.4936352059824	1.057086408447954	11.764599185947104	13.89513747470051	7.1496370786126215	2.6959244156490234
29592	64503.9	157.66283284110887	11304.794743670958	1.3047489948594835	11.411782546795541	25.27022452888322	5.8929435393063105	4.763658209721761
29593	41623.231666004205	41.95772843483779	4684.667955658731	1.139120467074228	17.769981591001102	21.177233363727037	14.710039985307219	2.537857967202008
29594	39532.7	54.64425805267841	5210.215263751792	1.0223792490748094	15.175089631549968	16.950740241709134	12.66914414623781	1.5174018157570979
29595	6952.368805217358	25.84952950486414	1502.7877786465506	1.052952773030929	9.25263	15.003700606931499	7.1496370786126215	3.3281854018857437
29596	52055.89546854291	61.652837728688716	6350.624408812241	1.0134929742171328	16.39394557685043	20.258273901760226	14.549041470355132	1.962610098864975
29597	10254.104249923164	31.53143798075537	2015.6990204650274	1.0485520869664635	10.174241437650263	16.576311236638666	5.529193539306311	3.9474431876088465
29598	24971.611953059448	37.452383101746676	3428.2141992341826	1	14.568291537114439	18.021489788968985	12.176158138267965	2.3051403484082322
29599	53454.095850545535	47.658679890201924	5658.045431478221	1.0393344275111296	18.894898069625473	24.49202808986254	14.923470475425598	3.4987716918329506
29600	144028.22821723373	91.9909	12903.31246310758	1.066863244279952	22.324225446610097	25.019075662120187	19.01477944582379	2.07632
29601	13710.783787228398	19.224359321530528	1819.960703280618	1.1079404106364228	15.067120693884945	16.87574013949857	13.419464598961653	1.4156016514136398
29602	32007.96255065934	22.927499863700795	3036.7727724484466	1.0247996146750078	21.08024863832825	23.22054101656754	19.26498424490542	1.6311222591916892
29603	89003.08462751284	50.038151324240374	7480.973034898177	1.0099843244881566	23.794520903182022	26.253073514969515	21.514400488012267	1.5366323791674172
29604	100851.97003011011	120.23852393060496	12344.370360599809	8.490773300007485	16.33975117143354	27.621964049790297	4.2725	8.702127566032459
29605	17406.13916578464	10.026774157225244	1480.9376496217812	1	23.50691694580122	24.74317695662557	22.270656934976866	1.2362600108243527
29606	89362.89797287082	62.97857140367141	8409.689410344447	1.0275179158876169	21.252365839563314	23.980750036133404	18.000696830203374	2.567510821932398
29607	6280.159500338915	14.161080467252491	1057.1545034947287	1	11.88125194487284	13.127503889745679	10.635	1.2462519448728395
29608	30348.51942053157	53.71313069374561	4525.9934314965785	1.052316618331141	13.410766003032592	18.047758522944758	3.545	5.208330618385969
29609	1174.843220549621	22.408587639563542	575.1778220583863	1.11744	4.085147846435437	5.165443539306311	3.545	0.763884
29610	34086.7	56.37587025907695	4914.102446049017	1.0747837423684652	13.87302212018182	21.79609401551138	5.165443539306311	5.205210863919647
29611	15204.814114458739	32.05352680432992	2474.761779992847	1.0133498747368146	12.28790119306165	14.161080467252491	10.48294353930631	1.805602178387421
29612	27779.180339963175	33.58788434420312	3424.175141851472	1.116937522716136	16.225326795020656	19.98757352107058	14.923470475425598	1.9626273880020304
29613	26952.57867320122	19.334057089783734	2558.978231795666	1.0314754340610424	21.065109767884408	24.767926795357155	17.250169144569035	3.0701355887055257
29614	46698.47474445272	114.53907995987899	8198.475914684419	1.1822151874147877	11.391989250297204	14.549041470355132	4.2725	2.855931823563738
29615	8680.344198768229	21.48176396237011	1530.7644769677395	1.0123585391861725	11.34118844456457	12.176158138267965	10.48294353930631	0.6914478631292033
29616	24750.75005749234	45.27559360706513	3752.590638365909	1.0979213044411107	13.191287002874486	13.702720723744623	12.734061840035919	0.3168492403984043
29617	12214.175063658358	35.58968926942735	2337.2173432174177	1.1845599513958598	10.451894941738113	13.244360980236754	5.529193539306311	3.0003106495673983
29618	44227.44071763142	105.5852618066646	7660.418335332488	1.095397183708879	11.547004035964777	18.021489788968985	5.8929435393063105	3.667626143116039
29619	21196.067392554993	62.093047394369925	4066.8117077602715	1.0180775940766664	10.423923660939971	15.217131097049876	5.529193539306311	2.980708309493528
29620	15096.83092449678	25.059557759187157	2180.3917437664227	1.0662069193127632	13.847815162259254	15.217131097049876	12.80388747470051	0.9228066915685388
29621	22340.75824864172	61.53554998150122	4156.396110953922	1.068681542866397	10.750062146273327	14.549041470355132	6.450847241074266	3.2666561767962423
29622	11628.760761696714	27.449686701308632	2002.8127428934924	1	11.612429372599733	13.685407591513632	9.522138021454841	1.8665978558523149
29623	21468.862256930446	76.70370785982054	4549.017692570021	1.2764952760119055	9.438900311157665	12.651831014006822	5.529193539306311	2.4356127619329837
29624	27572.643043342054	39.72604309079008	3710.07	1.0079099564374083	14.863688945837218	17.3252	13.013617357887387	1.6726731370700352
29625	37839.675724092005	76.66351797033201	6037.72	1.2655551609786784	12.534424374306015	16.602579970614443	8.964234319686888	2.709629209071656
29626	21150.390021171064	41.80854495026384	3333.470750601029	1.1152467081733535	12.689710877083666	16.602579970614443	10.443791723222796	2.0867758383014934
29627	16395.22181712639	17.838612717750053	1917.097138092145	1.0280769085268329	17.104216047646464	17.459899027755913	16.602579970614443	0.3648979047262875
29628	37691.714525202355	34.86968478138331	4063.9830626887388	1.0488074321384506	18.549149415138288	20.903700664677928	14.710039985307219	2.246288412421248
29629	25475.614801516484	36.29590644962597	3408.7573883068703	1.045904854971734	14.947156338498013	25.521373395646247	5.8929435393063105	6.455909910268379
29630	46812.581581155086	48.11827338155864	5320.362767810523	1.0242636523657507	17.597514915480005	20.597453852651846	15.297899480496062	1.8484281787184467
29631	82993.2	100.32867901359621	10229.130740496536	1.1652422705813488	16.226833014144038	25.443373841340254	12.8212	3.5137712174714495
29632	16914.682427949352	49.75959287119814	3252.1851719391075	2.86775	10.402041417502689	19.639413249975885	3.545	5.770791449037008
29633	17799.144210060993	37.48815813026828	2895.69	1.080260845580831	12.29355738896287	15.64029147035513	7.1496370786126215	2.8050149296290092
29634	16556.6	17.838612717750053	1926.5072643165354	1.0280769085268329	17.188172582127432	18.96771775308241	15.646059751590755	1.3664146654476863
29635	17763.596943451084	24.516777928594124	2339.387062873497	1	15.18653943621612	16.950740241709134	13.685407591513632	1.345982488174035
29636	21704.172886954242	25.073810681766794	2615.0905017943924	1.0213547013631663	16.59917534177997	20.903700664677928	14.923470475425598	2.502665637973786
29637	17268.56770317136	43.802224969029865	3083.0543195891473	1.0310471499761276	11.202246806648931	12.66914414623781	8.964234319686888	1.413849297168625
29638	11917.743506253755	25.747905518394965	1963.6898827487241	1.008876172893868	12.138111634584169	12.651831014006822	11.364463656119433	0.556777
29639	6833.303700406068	39.72604309079008	1846.9619488340977	1.0079099564374083	7.399506746437976	12.258388964297062	3.545	3.7693976034944847
29640	155918.25728882325	100.29919909133466	14018.519515411374	1.010909690445472	22.244611082848404	27.196223220040483	15.659747775955264	3.607655681310167
29641	42268.20966846682	31.25842617403289	4074.6978724196297	1.0140141906067561	20.746671773908574	30.03396488911451	9.885888021454843	7.578720288504325
29642	81604.51028261815	59.20023364585419	7791.547521659031	1.1580306706927734	20.946932571680538	25.019075662120187	14.906157343194607	2.992410023145393
29643	33890.24929180206	99.41959965817227	6506.962722637879	1.2594753248350106	10.416610863282516	14.125881097049877	5.529193539306311	2.9495153601405883
29644	105840.15835226777	95.06778652624826	11244.673858402059	1.004641959262216	18.824940533634713	22.598024247305954	12.8212	3.8494911855647014
29645	8579.53	33.95131304832498	1913.220589927818	1.0231719764071396	8.968681525771713	13.227047848005764	3.90875	4.288158128768999
29646	15860.78629870492	33.020350270070274	2565.4179359553864	1.071170492277442	12.365070093577724	16.228150965543975	8.964234319686888	2.6919161203754296
29647	8220.031487030381	20.053548314450488	1439.2534756657687	1	11.422632115900177	13.127503889745679	9.522138021454841	1.478370010134311
29648	3157.6594444072734	16.1707	801.0360287856572	1.0199942172395917	7.883938626816014	9.522138021454841	5.165443539306311	1.9357127525750275
29649	9145.148870500065	14.161080467252491	1275.6998871055955	1	14.337461283702504	15.430561587168254	13.244360980236754	1.0931
29650	34104.223766846604	74.61438704821192	5654.839779408949	2.4812401928791394	12.061959347117426	19.98757352107058	4.2725	4.637658044240326
29651	57303.215996910374	52.05836718774053	6122.653771803569	1.019897447929297	18.71842443902569	25.299413148986677	13.61878998530722	4.136632459238649
29652	27552.783620749044	43.802224969029865	3894.356975290845	1.0034769973745503	14.150106831791556	15.297899480496062	12.651831014006822	0.8628535227803174
29653	54169.43374761542	66.37203392976112	6721.630628706542	1.0659832657451962	16.11794421320035	21.177233363727037	12.411163387900208	2.7985795946078014
29654	62233.215537258315	193.04342193784308	12286.934873018248	1	10.129982160794333	13.702720723744623	3.545	2.913002348273588
29655	19204.338498180015	46.786103590192766	3360.183904533824	1.0064455603974027	11.430528235236183	12.398040233626245	9.997810897193698	0.9125153689717918
29656	14447.181789847844	17.838612717750053	1799.6043706762464	1.0280769085268329	16.055953214226694	18.021489788968985	14.500310102120343	1.466443790217826
29657	26849.32269790403	39.66298043640038	3658.1732711866316	1.0580135812107592	14.679087461155001	18.021489788968985	12.80388747470051	1.7567169389349249
29658	30195.468242110936	43.802224969029865	4076.8422021522138	1.0034769973745503	14.813165064946782	22.87392295280057	9.997810897193698	4.430118320764184
29659	17431.10312474142	28.33245391060641	2491.204981243436	1.0321594639277138	13.994113897477055	18.348857101298073	8.964234319686888	3.9401824800068304
29660	55531.29047566266	184.8983790952787	11359.006995402446	1.00539	9.777490320789296	15.80499059223872	5.529193539306311	2.3064999976702407
29661	3165.113986001833	25.747905518394965	1011.9768155727024	1.008876172893868	6.255309286331066	8.964234319686888	4.2725	1.9830155135029301
29662	13190.078574504105	57.920213375652295	3098.4443468355576	1.0000288286430652	8.514000639046582	14.335610980236753	3.545	4.759715291982893
29663	18660.779099157924	27.61080169456308	2544.5402577591117	1.081869743705614	14.667308990105605	16.950740241709134	12.245983772932556	1.9709060606227438
29664	27292.940445357024	44.06451268289913	3887.5374123538895	1.0372210600925627	14.041249022388826	15.853721960473509	12.8212	1.000993675642016
29665	20173.884609996618	61.63125353191028	3952.757749086199	1.0131381579167813	10.207498607603984	14.549041470355132	6.785887078612622	2.517231605905019
29666	50973.83388291955	149.44471217920835	9784.054386440028	1.9678387969576625	10.419777296734061	13.209734715774776	7.1496370786126215	1.9606889803494698
29667	38306.49762085976	76.48966174807231	6067.957429001371	1.0478607485527767	12.62582938956578	15.80499059223872	9.885888021454843	1.4089041431003202
29668	13997.397930725365	39.59480060371905	2639.0502931540705	1.0031960402899758	10.607905402209159	16.950740241709134	7.707540780380576	3.6746933373057207
29669	20569.781529627795	22.855170483016217	2430.591664209074	1.0199290937312002	16.925740207638945	18.021489788968985	15.80499059223872	0.9050546663246776
29670	68894.33988024392	189.12747129186226	12795.99352316727	1.0054086551474695	10.768111089695388	17.67332951787429	3.90875	4.398288703796309
29671	94751.83474473863	91.30394209298561	10426.619151588338	1.008250401866813	18.174987187540005	24.5496	10.888790780380576	4.359714883698144
29672	32911.95534474234	56.34779225999051	4827.477151753966	1.084198475241088	13.635260948996704	17.250169144569035	9.997810897193698	2.2534818492363056
29673	236834.63731684978	167.95928822187832	22357.825083769574	1	21.185838643024127	24.530990831495043	17.67332951787429	1.6597524137931159
29674	38026.341514017535	39.96360073740564	4369.980608932281	1.0670509438301097	17.403437185186284	25.9704	9.327984319686887	5.9262787656713565
29675	114997.34445748197	120.27653401361982	13183.760052052508	1.0382159917835099	17.445303009679495	25.9704	3.545	6.992213374550882
29676	23395.996828606545	22.855170483016217	2592.1966289601505	1.0199290937312002	18.05109733360911	23.45370246387576	12.651831014006822	4.409846185194816
29677	31020.354099695767	85.71913748516471	5780.523934679677	1.0550439330058707	10.732713660639737	17.67332951787429	3.545	4.742839978623379
29678	22206.026081518343	19.22435932153053	2316.1479221792783	1.107940410636423	19.174963627214748	22.962007156242763	14.923470475425598	3.2981108816283484
29679	81447.03330471956	57.53000917298478	7673.4344682567935	1.02239	21.22831273053726	22.39960731936047	17.80805929885061	1.4780576555850076
29680	21215.061046114533	61.614419568996084	4052.922093782304	1.704313375832723	10.469019909689914	15.64029147035513	5.529193539306311	3.7971644162426514
29681	24191.945924897063	61.947875229723934	4339.638375558391	1.0995678378881735	11.14929117649543	12.66914414623781	7.068824073561107	2.0865556729939705
29682	33290.34002309364	25.747905518394965	3281.972977546292	1.008876172893868	20.286784961881413	27.196223220040483	13.973824636356188	5.414474152340402
29683	35315.626866693914	45.81956211422064	4509.349106744359	1.0349796134041147	15.663292431217835	20.755220653511792	10.443791723222796	3.948084888921119
29684	28449.43958381052	58.707234952943516	4581.288091066656	1.1972869176351428	12.419843073953757	14.923470475425598	11.03138747470051	1.207042526046345
29685	15608.084411882952	46.74089506791775	3027.807406020189	1.0445982235290132	10.309826431396793	12.734061840035919	6.785887078612622	2.0357435836082516
29686	1318.4637232635484	22.408587639563542	609.3211693966875	1.11744	4.327647846435437	5.165443539306311	3.545	0.6626916224734505
29687	3564.783343560843	19.334057089783734	930.6427540541308	1.0314754340610424	7.660906030873147	12.093927312238867	3.545	3.497280954213539
29688	4296.138923561829	7.09	618.6816112694371	1	13.888044659180448	15.430561587168254	12.345527731192643	1.5425169279878057
29689	57675.13240593014	70.8395	7165.341439563306	1	16.098362623022513	19.98757352107058	14.335610980236753	2.0474831737126644
29690	42301.38691221622	78.70332659100566	6468.130594727645	2.482834094460385	13.079942123214789	19.071446377463225	6.785887078612622	3.922616859576427
29691	9137.120105002017	42.19269834443281	2201.041591360686	1.0286498068183247	8.302541979094034	13.209734715774776	6.064909043376117	2.859937652583101
29692	10502.73098995546	17.838612717750053	1534.392939466686	1.0280769085268329	13.689754064699917	14.335610980236753	12.607770116813123	0.7698543600746467
29693	14011.7	24.516777928594124	2077.692971754465	1	13.487706567523444	14.125881097049877	12.651831014006822	0.6178026561909481
29694	19278.343530294147	39.70137339564624	3101.291256816911	1.1208828142846916	12.432462438294792	16.950740241709134	8.964234319686888	3.015262094609813
29695	14655.732206784789	34.27501533827444	2512.4505419482757	1.0101265051276653	11.666484145331694	13.127503889745679	9.522138021454841	1.3959695394299512
29696	9156.002100030855	22.821448214434284	1620.4270120291503	1.0200593817691062	11.300727563860365	12.176158138267965	10.3616	0.742176
29697	25996.337174330725	57.827575271712895	4346.39	0	11.962271440824091	19.01477944582379	3.90875	5.408893517598515
29698	23585.11160515652	33.773793774891885	3163.8349805060525	1.067734914167089	14.909192009365862	16.950740241709134	12.8212	1.705780884827678
29699	24692.61788867429	56.858704717764525	4200.364515400161	1.0381128390644097	11.75736905601483	15.430686984192848	7.343790780380576	3.1191614427060896
29700	13608.202952039695	31.69898736552952	2328.241441798564	1	11.689683645118327	17.3252	7.1496370786126215	3.7458700091234434
29701	9645.763551595297	37.45978263223861	2130.8646483468387	1.0170046539770372	9.053379865378727	11.142581560761153	4.2725	2.4522489753052015
29702	44344.42973655102	92.67191577896037	7186.187421099294	1.4648789635458226	12.341573392965449	18.021489788968985	3.90875	4.664174372731473
29703	27106.448660822556	50.99545273845469	4167.8	1.0199090547690937	13.00755434253549	17.3252	7.707540780380576	3.719429723653398
29704	27983.799311671282	63.47344671029488	4724.48	1.049578124744399	11.846290039435969	22.56088526814447	3.90875	6.263670403508487
29705	176860.30119678655	339.32840777393227	27461.877262901926	1.1635235386431777	12.88042325028566	18.047758522944758	7.343790780380576	2.1419413526414877
29706	31815.252973347237	19.68022088077944	2805.0306213072695	1.0499433347667966	22.68442471299647	24.231898902896436	20.894720344474855	1.3731221788982682
29707	106596.42807096466	56.44580489055963	8695.450621841384	1.073609160320107	24.51774674062639	26.242577228121153	23.9436	0.7303848990616301
29708	53287.81210908681	38.26230960003705	5061.794008639482	1.0387926517667168	21.054911368631377	22.926654891618117	20.22817308125415	1.0493999729675378
29709	72918.42023634791	132.70619840472588	11027.299286903219	1.0546225410569654	13.225073218598656	14.906157343194607	10.919464598961653	1.0436092380991153
29710	2666.2365237572644	25.529231430482106	924.854	1.8027742649664673	5.765746315632276	10.443791723222796	3.545	2.76698
29711	36897.68962299486	76.9674	5973.901354474374	1.0939379689816993	12.352962472458294	17.67332951787429	5.165443539306311	4.3294956250048156
29712	120032.27948325634	85.83017494010488	11378.210333248968	1.0387163829304404	21.098622009562018	25.71927254683487	14.923470475425598	3.1254573686267446
29713	37121.267581847445	56.458326640665334	5131.925367040213	1.0563199803949845	14.46679946682731	17.80805929885061	12.80388747470051	1.6968707930563918
29714	71058.59201915287	55.740075210579654	7054.999806572501	1.07251	20.144179721437848	25.192224974577222	14.549041470355132	3.521227074616208
29715	16679.475028797136	22.927499863700795	2192.171213573348	1.0247996146750078	15.217310514363305	15.80499059223872	14.923470475425598	0.41555256823394443
29716	3028.579766040831	25.719188808514446	989.3570973139952	1.149580849957751	6.122318775016867	11.142581560761153	3.90875	2.9729871100723355
29717	16849.322195951867	35.907270274923995	2757.3211040821693	1.012899020449196	12.221516145512918	12.8212	11.364463656119433	0.5094443184660826
29718	59095.46443745591	62.69820993737716	6823.537426260904	1.1417522844052017	17.32106405982988	32.3929	3.90875	10.836810546985266
29719	132821.8002358434	67.84060356973484	10641.049531011133	1.0503458658201819	24.964041347380597	25.9704	19.921926269228067	1.7284190419228038
29720	39872.42160310309	58.10065523529341	5395.500703781523	1.049228013876424	14.779878195607633	25.9704	4.2725	7.9863190917254965
29721	34271.11084357013	16.1707	2638.9641856284566	1.0199942172395917	25.973153429066816	26.22157028036093	25.727468593241614	0.20172541937814073
29722	42312.6	97.73622733141383	7208.876076815798	1.1015171894644902	11.739027514042137	15.430561587168254	8.964234319686888	1.9005466385387526
29723	23372.669757707044	33.95131304832498	3157.8200721031835	1.0231719764071396	14.80304084718816	19.342146758152875	12.093927312238867	2.760934997111656
29724	28743.366752410388	22.821448214434284	2871.080374203545	1.0200593817691062	20.022683454401008	23.462682784078833	14.923470475425598	3.6782495079023034
29725	13471.75452584957	80.63781551022001	3694.761329197767	1.0610233647612322	7.292354404269275	13.973824636356188	3.90875	3.25779
29726	33376.82154627008	59.12513454216672	4979.82	1.5786748304251241	13.4048	15.297899480496062	11.700485262529108	1.1342785982794268
29727	16382.129611392447	36.41611376686739	2738.0218489483577	1.0091691287950866	11.966398016644487	14.549041470355132	8.964234319686888	2.115868248067028
29728	1626.9353052496608	27.828393745550457	754.2826941741147	1.0137964067991994	4.313860884826578	5.529193539306311	3.90875	0.7016726352188164
29729	18285.68313404735	26.570504538432065	2470.929915833272	1.0837682103178274	14.800648951535212	16.228150965543975	12.66914414623781	1.3106371848775018
29730	21403.69320169296	53.97596687415613	3810.215206263096	1	11.234899890436807	14.549041470355132	7.707540780380576	2.063972485682453
29731	18035.22640042852	30.824109398910974	2643.084208479684	1.0259433639607651	13.647106923469893	14.549041470355132	11.364463656119433	1.32916
29732	37019.15703114181	100.42702516812722	6835.078295050997	1.7465407501907881	10.832109138514442	14.923470475425598	5.529193539306311	2.8854602134724234
29733	26550.712258994263	24.516777928594124	2860.0571852956973	1	18.56656041389552	19.978593200867508	17.3252	1.0899552259465237
29734	10134.647139091947	25.563358543039683	1804.34	1	11.233637983788231	13.685407591513632	9.885888021454843	1.46203
29735	42855.19422634389	32.92407906513414	4210.789039856772	1.065644979743161	20.35494717056715	24.231898902896436	18.047758522944758	2.115599809645148
29736	17911.01463374066	39.468657185163735	2980.514245101977	1.0715440726821155	12.018741170705491	15.003700606931499	9.522138021454841	2.010027340333884
29737	34428.81929447987	22.855170483016217	3144.5480057273035	1.0199290937312002	21.897467764380224	23.45370246387576	20.22817308125415	1.3192414157291918
29738	1686.7891170315559	14.161080467252491	547.8775720159592	1	6.157540308959467	7.1496370786126215	5.165443539306311	0.9920967696531551
29739	130629.56178432306	71.38379185528925	10824.93940083615	1.024303986535915	24.134927124715883	27.621964049790297	20.903700664677928	2.358224766950776
29740	18414.966808222634	36.085243521417446	2889.7163983524442	1	12.745172376584655	14.125881097049877	11.364463656119433	0.9777875184768885
29741	3926.3988204551124	22.821448214434284	1061.1425701917115	1.0200593817691062	7.400322879791259	11.142581560761153	5.529193539306311	2.6461764902680374
29742	3231.5651761130143	27.442973714416055	1055.6670748017727	1.2266295520775738	6.122318775016867	11.142581560761153	3.90875	2.9729871100723355
29743	82979.83726820887	201.837	14507.485448436002	1.0569238237133054	11.439589246964173	13.685407591513632	7.1496370786126215	1.774043933690066
29744	37576.095366005495	63.3377	5468.799925853423	1.0248020958074329	13.741989421981508	20.258273901760226	11.364463656119433	2.5735163223585285
29745	82871.05166103764	74.93294631196986	8833.702349447976	1.023247939392444	18.76247316986321	23.755784635231933	12.388359667312763	3.403438871018612
29746	179836.55653391939	163.34349073740205	19212.984719082524	1.0498140291306794	18.720314325270238	35.36933757878369	9.997810897193698	6.336511582789507
29747	52082.958919957266	72.28344268460388	6878.158366326414	1.0095206742282852	15.144448890546407	25.9704	4.2725	6.82349
29748	172626.99792838338	116.7571308529427	15914.793143279754	1.1800951730121174	21.693904077072794	32.3929	14.923470475425598	5.504757886394112
29749	179253.17872907224	76.19276674255983	13100.722183210124	1.0489652860532963	27.365388903338932	31.239940196752443	23.407584838815783	2.2363990375073772
29750	59314.10792053557	19.22435932153053	3785.3833813846086	1.107940410636423	31.338494384597738	32.3929	30.03396488911451	0.97913
29751	376042.8488763823	174.7456964022802	28736.034972655514	1.318939299726766	26.172215424585556	34.7751	15.297899480496062	5.745310710472443
29752	20761.63805260374	76.09193050937972	4455.59	1.0352230656334336	9.319370333784804	17.3252	3.545	5.122816614939594
29753	106951.60920075366	100.69107023412855	11633.062788680205	1.015874307004414	18.387523757685752	24.66517740231958	8.92151	4.033472478209144
29754	198384.9595047245	85.23233364725856	14576.776445758649	1.0807239947083476	27.219318378508557	34.09101043509486	21.681897103698603	3.702918572087361
29755	81435.15708817367	44.96376559459707	6783.318962778926	1.057132779972524	24.01041659253248	28.489561396643694	20.241213597443505	2.7094350991832545
29756	491656.50533383415	245.90255511379127	38977.80222604449	1.0016576017514567	25.22751295635213	29.395909254927435	20.894720344474855	1.8231270162800621
29757	91012.95146133176	134.9920489094828	12425.40707389446	1.0143666315619606	14.649492112423136	20.924821164980933	11.364463656119433	2.5808137610237196
29758	79294.88200189371	43.206808043507706	6561.507088298096	1.0962222417522232	24.169716174904256	25.9704	22.620408079592035	1.093022879737188
29759	49233.32225204297	40.39765096647185	4999.338688221075	1.096765548428026	19.695933931438343	24.483047769659468	13.227047848005764	3.753048530546178
29760	7445.349308709067	28.322160934504982	1627.8360576863734	1	9.147541945091282	17.11173875666122	3.545	5.784874553762029
29761	26728.268391704245	46.74089506791775	3962.222466390801	1.0193194928749891	13.491553600750288	26.36568298641424	3.545	8.925180019462289
29762	24341.242246276604	32.4923	3152.581697628329	1.0250255917820779	15.442100843628188	19.071446377463225	12.651831014006822	2.413580867208741
29763	11283.579012438027	31.25842617403289	2105.289978675337	1.0140141906067561	10.71926349978423	19.01477944582379	3.90875	5.750794919949373
29764	5112.293293093372	22.18218387016932	1193.7543390226333	0	8.565067578776683	12.411163387900208	3.90875	3.888532194924905
29765	86426.57353707869	275.7486533047658	17305.54494985199	1.1078833258296163	9.988309965103744	14.549041470355132	5.529193539306311	2.2353820516854257
29766	27784.806893104906	70.01665227496022	4944.351006160904	1.0046865567821004	11.239010684509926	16.228150965543975	3.90875	3.95898
29767	31588.881187304014	25.747905518394965	3197.002733525312	1.008876172893868	19.7616	22.87392295280057	14.906157343194607	3.478502019934454
29768	16136.754809638327	22.927499863700795	2156.2116184938873	1.0247996146750078	14.96769117764966	15.80499059223872	14.549041470355132	0.5920600939394502
29769	10286.780729929867	48.77102201203447	2510.8779426960414	1.0273880069646473	8.193772030897282	12.176158138267965	5.529193539306311	2.2686306610658393
29770	67194.36529061878	101.42749972038516	9254.420307606768	1.0043016626137555	14.521571974721674	16.228150965543975	12.455713656119434	1.0222813236522548
29771	25149.047483218415	41.95403669936907	3641.267453519414	1.0173744180872237	13.81334812904829	16.950740241709134	11.61825443650001	1.8252478903602112
29772	21648.635967606664	45.9626	3536.0817479919106	1.0023456185259434	12.244420525572185	15.853721960473509	8.770080617918932	2.3147842370088028
29773	29251.93431671644	54.62743903893528	4481.131074245037	1.0131891288049055	13.055603075232378	14.549041470355132	11.364463656119433	1.0698018612247147
29774	23112.918569086185	56.22805465770881	4041.1861488297413	1.1844744404992822	11.43868048532201	14.125881097049877	7.1496370786126215	2.4989474987659293
29775	35918.121890389004	62.86026403734289	5326.597027814934	1.0853219031800545	13.48632971588739	17.67332951787429	9.997810897193698	2.300782704781322
29776	22474.82661789656	48.36002083849161	3695.6969089443796	1.1545231666200635	12.162700119429525	12.8212	10.3616	0.8595753186810922
29777	20938.679314485074	53.15272252721081	3739.747942859909	1.3058799398507714	11.197909396253358	13.685407591513632	8.065935091762382	1.9815272698526942
29778	47208.95964761976	50	5446.3073878101895	1	17.336134847357997	19.398813689792313	13.244360980236754	2.111930583728962
29779	41597.55748612201	85.56045683667925	6687.678620101993	1.0708859931816244	12.44005875554098	18.135426611179696	3.90875	4.376319466830396
29780	5249.607640185697	24.0975	1260.8232230097456	1.0252736216183844	8.327269904902632	13.092304519543065	5.529193539306311	2.849089705641591
29781	186227.82213140852	124.89683462878736	17096.3	1.0294325799388695	21.78570557085741	25.9704	13.092304519543065	3.4392248312690827
29782	39041.807368864145	24.516777928594124	3468.179651419012	1	22.51429354467847	25.443373841340254	18.723286106368533	2.810347972471459
29783	30681.29755908198	95.14976007756982	6056.833595708552	1.0010301360305263	10.131134387056827	19.978593200867508	5.8929435393063105	4.068270846846477
29784	33731.44906818618	96.6689	6401.264796263983	1.1211159463176952	10.53899507105943	14.549041470355132	3.90875	4.051464052151099
29785	14184.776242697184	28.948418147866104	2271.582923940788	1.0546	12.488891418578854	14.125881097049877	10.443791723222796	1.3674415101835617
29786	17471.99671403795	32.4574	2669.520877430292	1	13.089986942418424	14.125881097049877	10.443791723222796	1.530682902903281
29787	14503.00572448682	22.821448214434284	2039.414682007606	1.0200593817691062	14.222713852594232	16.602579970614443	12.8212	1.6916635264652757
29788	7376.729009510604	45.27559360706513	2048.655449684982	1.0979213044411107	7.201532117706675	16.602579970614443	3.545	4.7505359188090175
29789	13006.193372525355	56.44792758709278	3037.414321680796	1.1069208048137615	8.563990285874594	11.61825443650001	3.545	3.0836100807663365
29790	13788.912700075594	43.841329957700935	2756.206821034113	1.0043728641174328	10.005716983823495	17.3252	6.785887078612622	4.070782429321583
29791	29558.092378776942	25.747905518394965	3092.531176043865	1.008876172893868	19.115792660554046	20.903700664677928	18.047758522944758	1.2722067879606853
29792	9176.074490886665	12.258388964297062	1188.9130554149867	1	15.436073225192708	16.977008975684903	13.89513747470051	1.5409357504921966
29793	32890.2	34.27501533827444	3763.8017917411685	1.0101265051276653	17.47709385573384	20.22817308125415	15.430561587168254	1.8447870138886222
29794	38962.94282213738	54.44705498131282	5163.1887829142515	1.0380116394626298	15.092588886570047	20.22817308125415	11.635567568730998	2.7753207154620343
29795	30828.078997887776	25.948354753293366	3170.5388342320252	1.0150604706187367	19.44658659596896	24.49202808986254	15.659747775955264	3.5960874077304563
29796	11678.9	16.1707	1540.5318409343095	1.0199942172395917	15.162187529809463	16.457337154330986	13.369477659142142	1.3087891896495982
29797	29997.455496026127	31.53143798075537	3447.6171258844256	1.0485520869664635	17.401848523612266	18.348857101298073	16.977008975684903	0.4998021813649338
29798	45179.406971721386	170.67285724449567	9843.678581967699	1	9.17937	14.923470475425598	3.90875	3.224405252917853
29799	126880.90780660864	127.17095511556226	14239.575321617953	1.0672907395709388	17.820883690819503	28.063451598219856	3.545	8.321684778643908
29800	35751.05928530824	59.98049720338809	5191.0405318212925	1.0356009217491478	13.774139911315572	23.980750036133404	5.529193539306311	6.865041506163143
29801	18347.394930977993	77.5814	4229.3246826021505	1.307016116433586	8.676276383533413	14.923470475425598	3.545	4.493336576067885
29802	111563.80598946715	126.98859853927536	13342.860885722861	1.0375717433968596	16.722621474505928	22.346875380542922	11.604867357887388	2.7177136956584986
29803	66400.5	39.49310490511623	5740.521173902493	1.2782629058006019	23.133970422059996	26.22157028036093	17.11173875666122	3.3680149528691006
29804	36974.43863403878	57.57979908788435	5172.384470376316	1.1727255830467431	14.29686398828303	19.342146758152875	8.629194482148531	3.3991007055846776
29805	62831.455433355266	59.48964660550338	6853.527921764369	1.0047891848605912	18.335507245494657	20.903700664677928	14.923470475425598	1.7816160677906332
29806	78696.67206447058	112.00799890991411	10524.649337131672	1.1126032172328477	14.95473522083504	26.84376761076962	8.964234319686888	5.320158538228696
29807	95633.64534397807	60.92888560995516	8557.007343693422	1.0506328166038448	22.35212417211744	25.443373841340254	17.67332951787429	2.9834272131657262
29808	65088.12480038765	33.93140875354278	5268.133322657284	1	24.71012816644387	25.9704	23.494260532149585	0.9766676868723527
29809	5834.236893444667	31.974024081394532	1531.07	1.0642168894776691	7.621113760857877	13.702720723744623	3.90875	4.072873846329008
29810	38048.140971003566	90.8857	6592.04	1.0626847488558786	11.543670264099635	14.125881097049877	9.522138021454841	1.5029518357178133
29811	34178.207153961914	111.73679631246596	6927.518248532306	0	9.867374123829425	12.172545556463092	6.785887078612622	2.265965324632849
29812	44865.712083612525	88.10122120470355	7047.793628627922	1.0662005743943141	12.731846148663994	16.228150965543975	9.522138021454841	2.069352578007482
29813	26253.12728496231	30.439966155287113	3168.9656867598314	1.0122560873625652	16.568893374043007	17.67332951787429	15.297899480496062	0.9348524696023182
29814	21301.76000335514	28.462030675247114	2760.2321935502155	1.0368799828192654	15.434759476489386	17.3252	13.702720723744623	1.3219397334042045
29815	10895.45941632113	24.5496	1833.3677211013135	1	11.88573278662959	15.0074	7.707540780380576	2.78358
29816	2321.1255554172903	12.258388964297062	597.9583672845275	1	7.7635022182500055	10.3616	5.165443539306311	2.598058678943694
29817	28816.183323619476	52.87171193940017	4375.572131087643	1.2112523229245569	13.1714	19.01477944582379	9.522138021454841	2.6988829710651143
29818	150633.62478327274	138.10674001833516	16168.634080429896	1.0028021713025883	18.632820068034796	24.803011221425745	14.923470475425598	2.685656428806127
29819	35162.44252870059	33.58788434420312	3852.44	1.0102535469094494	18.254639333455927	25.443373841340254	13.092304519543065	4.552899437183026
29820	4752.6057924196875	28.546021862124057	1305.7006657059208	0	7.279778462623689	8.933286535057087	3.90875	2.051591355743662
29821	107866.00601905331	100.96493880597262	11698.56316588106	1.017619641620945	18.440898166647553	22.620408079592035	14.500310102120343	2.87508
29822	37667.61304650533	76.11954896335354	6002.567953760192	1.116815710639379	12.55049949843856	16.506537317472247	8.964234319686888	2.553386090703616
29823	3397.098859566445	30	1131.669606593667	0	6.003693727874755	9.327984319686887	3.545	2.717519794630226
29824	4122.203037908576	25.96177048204725	1159.6762810800722	1	7.109230576086864	7.1496370786126215	7.068824073561107	0.0404065
29825	30488.298601787716	76.00135459877158	5396.127381344426	1.4441770961139055	11.300066305770443	14.125881097049877	7.068824073561107	3.0086631438416016
29826	142591.6371438154	158.4266658646859	16848.688492645735	1.1845712150869074	16.926140833579428	25.019075662120187	13.244360980236754	3.3823454610169037
29827	20928.88244727068	19.68022088077944	2275.060423224019	1.0499433347667966	18.398528877410723	20.258273901760226	15.297899480496062	2.206984990032068
29828	64948.98659224353	161.32522906337687	11474.724488021599	1.022723264354302	11.32035660813354	13.685407591513632	3.90875	2.9839114064249106
29829	16167.949909824412	34.80301636074615	2659.1378534630844	1.0979220237991594	12.160294652470421	18.39591879403945	7.1496370786126215	4.047518024334457
29830	46888.3	82.13479701643018	6956.660215566485	1.0071000038631843	13.480119278758984	22.09336050733439	3.545	5.752091203344962
29831	82362.51810301594	88.5566	9573.708910840425	1.0120455757907885	17.20597918112089	25.9704	8.406330617918933	6.355427144583897
29832	5420.507020061579	7.09	694.9411125661444	1	15.59990313436998	18.39591879403945	12.80388747470051	2.79602
29833	54458.072218010224	30.824109398910974	4592.840171563523	1.0259433639607651	23.71433369494818	28.759504957125216	17.11173875666122	4.395291210519488
29834	21168.357405186467	30.48651355711093	2847.7534873717937	1.0147068928882954	14.866706334699535	16.950740241709134	11.364463656119433	2.1485841126053886
29835	664.701	8.508	266.5826442225165	1	4.986829521688058	6.064909043376117	3.90875	1.0780795216880585
29836	15037.917485294449	26.984489771780744	2258.1661141178815	1.0234517086279216	13.318699090628042	19.342146758152875	6.064909043376117	5.489782455446176
29837	14992.288585409939	25.747905518394965	2202.4692419116177	1.008876172893868	13.61407305956063	14.125881097049877	13.013617357887387	0.458386
29838	4669.659092466569	18.47281736092251	1041.1518815180405	0	8.97018	12.411163387900208	3.90875	3.626747286657655
29839	32287.75435911683	55.4933	4745.085508974901	1.0127115977307246	13.608924137635647	16.179419597309185	11.364463656119433	1.7327543467209092
29840	37049.17178431298	56.77583734440353	5141.335655758415	1.0361173594417745	14.41227504483861	17.67332951787429	12.8212	1.6029954900823369
29841	40402.68233455018	90.69156369572576	6785.681581082152	1.070036184555365	11.908216397064402	17.3252	5.8929435393063105	3.7387997343872574
29842	28193.6	62.04569852885012	4688.524061837997	1.1048829527910937	12.026648066502759	14.906157343194607	8.406330617918933	2.1221479327755746
29843	31308.85416065627	53.717390369496925	4597.227245693872	1.0507793933649514	13.620755506477355	15.217131097049876	12.245983772932556	0.9056541697521739
29844	138135.69424586263	138.90945787082663	15528.295877973142	1.062958975115544	17.791481477604744	25.019075662120187	12.651831014006822	4.383293515746832
29845	39130.53198590794	58.5257	5364.582936570623	1.0173967714423269	14.588471256228772	16.602579970614443	8.964234319686888	2.5866603520762155
29846	6065.435416747506	33.03728850828372	1586.858203740262	1.0178649411138885	7.644583999315291	11.61825443650001	3.90875	3.071913016271184
29847	79119.18344572175	97.21029291071193	9831.096432891774	1.0296519153172714	16.095698783100875	25.27022452888322	11.364463656119433	4.012395361126497
29848	32360.70970398031	59.64482962908288	4924.933287689031	1.0372917579803163	13.141582967173633	15.853721960473509	8.933286535057087	2.3335098386775868
29849	23016.77572902607	75.81997513606586	4682.944317875413	1.1464429124382458	9.830044590181446	12.651831014006822	6.785887078612622	1.9928068933893304
29850	22232.173392204262	58.223191929145365	4033.145573660838	1.0003401935030387	11.024731434141804	16.506537317472247	3.90875	4.43816
29851	25465.558499651048	42.43904334454301	3685.227704988714	1.0291357023931436	13.820344650713537	18.021489788968985	10.888790780380576	2.3987999192411844
29852	5467.070285035803	28.322160934504982	1394.9076426216125	1	7.8386125618480404	12.8212	5.165443539306311	3.5263499765698674
29853	42753.67638088387	31.05831586463913	4084.8923504576833	1.0581331868243988	20.932584123590733	22.56088526814447	18.723286106368533	1.61966
29854	9852.97	16.1707	1414.988677977712	1.0199942172395917	13.926569459962293	17.250169144569035	9.997810897193698	2.991525584929519
29855	84651.80595723567	68.47797675135035	8534.9	1.1506111336910572	19.836621990736827	24.24087922309951	11.922367357887389	4.3407660620289175
29856	74032.30265080233	53.01304524434788	7022.745609947545	1.01761	21.08357806551825	24.24087922309951	17.869029796353374	2.0744076154698328
29857	209146.16754438807	153.0872642946203	20058.544603025104	1.024344885469274	20.85357354519589	28.208354815796667	15.838476502546644	3.0313578408432846
29858	30782.81916765079	60.01650080319635	4818.306946512809	1.1952333631171594	12.777442163550612	14.549041470355132	7.068824073561107	2.6703455407121486
29859	47085.16239208891	174.36556969588722	10157.277901648145	1.073988428277773	9.271216727160484	14.923470475425598	3.90875	3.955540848200998
29860	23696.889687994946	82.90919802268424	4968.805106468097	1.1202842940376232	9.538264906847617	13.685407591513632	5.529193539306311	2.3505214685960274
29861	23496.720917166116	49.65327552378487	3828.9748427256045	1.2018074246896409	12.27311323907278	14.335610980236753	10.888790780380576	1.1885575134878865
29862	47060.024342334495	59.95759402592155	5954.607009895983	1.2857249023869677	15.806256991981257	19.01477944582379	11.364463656119433	3.002378688702925
29863	42234.10666305437	57.15932285191013	5507.824909204608	1.0077454663594876	15.336038221720976	18.39591879403945	12.734061840035919	1.9162561885939675
29864	128838.51209497292	68.59723213422393	10538.555295352042	1.0147729064733544	24.450886954456887	26.921767165075615	21.517390730769833	1.7063237953488328
29865	18067.220297873522	68.78484120002034	3951.818331892288	1.0135865813829275	9.143750436130103	18.348857101298073	3.545	5.0302883494055175
29866	109888.7391105406	82.47511624726576	10671.930672387138	1.015116035619131	20.593975445299677	22.598024247305954	17.298900512803826	1.9277650392195398
29867	248946.18233080997	134.91279739975388	20543.96379531495	1.1741377967842321	24.23545765667501	27.31972811819287	18.636090730515363	2.8328939316175408
29868	81227.98034500491	42.53900091249057	6589.483917633356	1.000124693677313	24.653821561849515	28.197219239139134	21.819827808285275	1.9617217035302752
29869	40590.39502470734	47.24373302531323	4908.95	1.0173000966666423	16.53729978472226	20.270086540322758	12.80388747470051	2.7412857094729737
29870	26411.990592188646	65.40038940730992	4659.031707261205	1.002785085634348	11.337974176490352	15.80499059223872	8.406330617918933	2.6547116027810347
29871	3885.7687122743637	27.456321869218883	1157.8827509083023	1.2252589190736545	6.711851798856436	11.516520116813123	4.2725	2.821020912804668
29872	22383.588590056526	56.89023997663793	4000.264170459969	1.7111398304206527	11.191055208477772	13.685407591513632	7.1496370786126215	2.2034220370958963
29873	9152.050778040106	57.095758002388735	2562.5129217028425	1.0314415679365971	7.14303	11.516520116813123	3.90875	3.278682078296715
29874	28604.55038144914	14.161080467252491	2256.164129599159	1	25.356799185111736	25.443373841340254	25.27022452888322	0.0865747
29875	52231.53205884002	24.516777928594124	4011.465034103574	1	26.041125431627748	27.621964049790297	24.530990831495043	1.2628745392103955
29876	137826.98858602688	102.74189839949312	13339.693732447073	1.233612021442588	20.664190850316245	25.9704	14.923470475425598	3.5339908247697855
29877	71352.11737053983	121.60131553631008	10441.851230506018	1.3351367753417298	13.66656463407247	17.67332951787429	7.707540780380576	2.874363507843117
29878	1390.5594391799677	30.080322471675732	725.0049213659895	0	3.836	3.90875	3.545	0.14550000000000002
29879	24120.860541769624	43.60865574818844	3635.7	1.0555035031637023	13.268905855321547	17.459899027755913	10.443791723222796	2.2156966573221486
29880	24162.4	17.838612717750053	2327.3147485294703	1.0280769085268329	20.764150902304852	23.45370246387576	17.3252	2.5574680118633055
29881	28414.584345507436	23.758142605133873	2912.6065923210695	1.0360199528630563	19.511446839694013	22.56088526814447	17.250169144569035	2.2385746123323123
29882	5558.385071236059	25.747905518394965	1341.0661500482474	1.008876172893868	8.289501708824856	15.430561587168254	3.90875	5.092642500417262
29883	6306.359339859008	25.747905518394965	1428.450653763937	1.008876172893868	8.829649555260291	15.430561587168254	5.529193539306311	4.667549659777992
29884	24957.930484695764	25.747905518394965	2841.7127169366927	1.008876172893868	17.56541422075902	20.314940833399664	15.430561587168254	2.0408590071576542
29885	83628.1	98.59670669459175	10179.165267765193	1.0365253339290819	16.43122294066472	19.978593200867508	14.125881097049877	2.0083877353949102
29886	129776.70743525302	94.78202887978067	12432.724444712088	1.0113276683311128	20.876632151282003	25.246247856737885	14.923470475425598	2.653569916080428
29887	125810.56042417596	71.87171615444916	10659.638776993916	1.0150597805111348	23.605032601237042	27.621964049790297	20.314940833399664	2.2017067243701827
29888	58198.59564245562	45.9268	5795.544036614801	1.0000365651268182	20.083911113355853	22.390626999157398	12.80388747470051	3.322535789241975
29889	43480.26148221388	54.257012087362966	5444.762522693661	1.0511669645262363	15.97140786250604	25.27022452888322	12.651831014006822	3.746333752756435
29890	7868.598706084684	21.48176396237011	1457.4330063603213	1.0123585391861725	10.797887342671215	12.398040233626245	8.964234319686888	1.4115352156179692
29891	9326.754390928465	54.27675683061805	2522.186210511635	1.0313664733995347	7.3957698698515175	11.700485262529108	3.545	2.9603665936584247
29892	9839.653802229011	37.731871153781434	2159.9764327450753	1.292359489213777	9.110889964409447	16.602579970614443	3.90875	4.626217732754291
29893	14262.644332254598	39.36174741038381	2656.0860642746134	1.0493777674690283	10.739595018469236	13.973824636356188	5.8929435393063105	3.4629038306132176
29894	15389.67488724602	19.68022088077944	1950.8983385511876	1.0499433347667966	15.777013679426254	16.602579970614443	15.297899480496062	0.5862704634645134
29895	9704.29	42.53369722937332	2277.473629664453	1.0290004809923985	8.521976915569418	12.651831014006822	3.90875	3.4074769969605545
29896	19066.60213002056	62.528501350690135	3870.620513748313	1.0869812769330935	9.851961494182465	12.093927312238867	7.1496370786126215	1.89828
29897	2773.327077765173	32.9387	1071.4181420912519	1.2906336802658631	5.176927604290969	9.885888021454843	3.545	2.3698839184607845
29898	55136.75347542901	61.50245523585053	6527.873864679494	1.0618784822024578	16.89271411133068	18.723286106368533	14.923470475425598	1.4719858777123482
29899	21926.980523714832	48.30555132759026	3648.319538426262	1.040164248002229	12.020318008204535	14.370810350439369	9.522138021454841	1.4772802328392505
29900	4627.838654226483	15.092802000365005	936.869	1	9.879369547314663	10.837233772932557	8.92151	0.9578642256178931
29901	52813.13044641269	46.93148664832837	5580.948861999113	1.0045055595842973	18.926219090097472	23.755784635231933	10.424848387754528	6.029929802960885
29902	194707.3432935009	176.22007163082816	20764.6	1.0254478605416057	18.753768144052483	26.921767165075615	14.335610980236753	3.6422
29903	428296.9055437855	172.69897104499492	30487.53243278539	1	28.096528079996904	31.664628510226457	21.788120003594308	2.4152800103329364
29904	18189.044336138588	30	2618.6080591542986	1	13.89214722115603	16.950740241709134	11.364463656119433	2.0238259818560835
29905	42434	60.815476626082926	5694.676098737239	1.0271826556854553	14.903046078119312	19.342146758152875	12.398040233626245	2.6494259152977904
29906	84995.54397342686	96.65929806710315	10160.728089022768	1.1212877973410948	16.73020736875196	21.177233363727037	13.030930490118376	2.224148417175347
29907	60757.34283851597	55.68040153778145	6520.118627011305	1.0069307479719078	18.63688264407114	25.9704	14.125881097049877	4.356217155410854
29908	249378.8187917483	262.6087087929388	28687.273633025485	1.0675190472279628	17.38602433830849	21.819827808285275	8.964234319686888	3.2667466884376717
29909	69877.69278448503	57.78402036160648	7123.248379837879	1.3323154091496434	19.619614271003535	22.63836871999818	12.411163387900208	3.2144624321451696
29910	141468.09140697386	98.39680093745201	13225.882761573934	1.035032200963184	21.392612343123265	25.019075662120187	12.411163387900208	4.656154517484416
29911	41049.06051538629	22.821448214434284	3431.058661081688	1.0200593817691062	23.92792695794074	25.9704	22.688287640660718	1.455228001787039
29912	6212.918588478633	49.803983937190004	1971.9	0	6.301455198234585	8.964234319686888	3.545	2.079895724628422
29913	42846.44269024183	133.36018513004885	8473.75	1.1009305730590255	10.112751933783656	13.685407591513632	4.2725	2.8081436653654253
29914	3349.2773501855927	15.853721960473509	816.8571352044049	1.118033988749895	8.200399325268775	11.922367357887389	5.529193539306311	2.713699055151603
29915	16312.13599237405	40.06207668430736	2865.6759419443993	1.4594730031070788	11.384494494730655	13.244360980236754	8.964234319686888	1.6610513055378913
29916	7300.982994477959	19.0306	1321.3616203988377	1.2003860464918301	11.05069631472154	12.651831014006822	8.406330617918933	1.883669572745594
29917	10811.411437034432	22.821448214434284	1760.831220406555	1.0200593817691062	12.279895212828185	13.127503889745679	11.61825443650001	0.6300246148989136
29918	38649.74672748293	74.08011228701464	5998.312310374605	1.037220013847698	12.886873749682831	16.228150965543975	10.48294353930631	1.781644732007254
29919	3270.282420202062	14.161080467252491	762.8616047860112	1	8.57372	9.997810897193698	7.1496370786126215	1.4240869092905384
29920	23326.335013395914	101.8936894513397	5465.146777112846	1.5087511975342554	8.536398367591095	14.500310102120343	5.165443539306311	2.831359049676013
29921	16928.61408134284	33.020350270070274	2650.3697873628485	1.071170492277442	12.774529925642584	13.244360980236754	12.398040233626245	0.307572
29922	22464.997376133368	44.70103421544937	3552.359447933035	1.024068061057896	12.647930315275264	13.685407591513632	11.922367357887389	0.6082281713089612
29923	1360.0968884053514	14.161080467252491	491.9693545673889	1	5.529193539306311	7.1496370786126215	3.90875	1.6204435393063108
29924	32121.01855682031	71.49188941089379	5371.900669088709	1.2228018394428435	11.958902643771086	15.853721960473509	7.1496370786126215	2.2836180270307413
29925	4594.478384896622	22.821448214434284	1147.8751092774767	1.0200593817691062	8.005188626816013	9.522138021454841	5.165443539306311	2.009566791874004
29926	10954.85190812457	41.18138499248981	2380.9959778008647	1.0433946308152988	9.20191	11.61825443650001	5.8929435393063105	1.9538750243576923
29927	31872.05598753253	25.747905518394965	3211.3003397101766	1.008876172893868	19.84993779212132	21.513580996259197	17.80805929885061	1.5362333184232364
29928	18125.485337894494	29.8566	2607.773495600972	1.0213380922246822	13.901119379018306	16.950740241709134	11.922367357887389	1.85219
29929	32999.380568375935	38.18593360126276	3979.326118671548	1.077177252503886	16.585411491427294	22.010527748010766	13.61878998530722	2.6680802714434018
29930	31700.55077150411	44.13024462873835	4192.822751945509	1.023858144749399	15.121340751547274	18.348857101298073	11.922367357887389	2.1533169076491414
29931	11663.487569511297	19.0306	1670.1106111069682	1.2003860464918301	13.96732347180359	14.549041470355132	12.80388747470051	0.8226734830281213
29932	125229.39426482221	130.24339662819204	14316.46938236776	1.481118827817399	17.494452147406594	21.231067977007015	13.209734715774776	1.9259098145694014
29933	30698.64937302896	84.002	5692.581668712599	1.413565372952823	10.785492825427161	12.8212	8.265671861564043	1.7249334059319448
29934	33938.79321368746	66.35536443161644	5319.749093480517	1.605308411078028	12.759546594135532	14.549041470355132	10.443791723222796	1.1858924062720226
29935	24650.427276356997	62.506976288541054	4400.291050559548	1.0072158062470788	11.203998550606059	15.80499059223872	5.165443539306311	3.707794123613908
29936	2916.161660038972	22.372666358751253	905.4606952672402	1.1186333179375627	6.441277186920384	9.885888021454843	3.90875	2.5239475915140055
29937	2916.161660038972	22.372666358751253	905.4606952672402	1.1186333179375627	6.441277186920384	9.885888021454843	3.90875	2.5239475915140055
29938	44423.93518945423	71.36433931136247	6311.812224227833	1.0194905615908925	14.076443852031389	26.143570726054936	3.545	8.030072874837622
29939	93479.29693399844	81.0359	9756.665375540433	1.0424567197174923	19.16214061585985	24.624845861207657	16.576311236638666	2.851407331315385
29940	278090.19369404606	168.16513668887453	24241.849552314885	1.0452600667040706	22.94298486540115	28.197219239139134	8.964234319686888	4.79337
29941	103743.3156851516	82.26094195702943	10355.756573805364	1.029934935164826	20.03587375693396	25.019075662120187	15.646059751590755	2.631681233764135
29942	83155.50411407062	87.84460959235521	9580.937142255956	1.1251105949298943	17.358532444038264	21.33373683260391	10.424848387754528	3.194446252696379
29943	19107.609988009197	42.40670849491021	3190.9896719138283	1.1513099347793496	11.975977331540038	17.3252	7.707540780380576	3.096066790544233
29944	4065.78	22.855170483016217	1080.6101747272692	1.0199290937312002	7.5249690651419145	11.516520116813123	5.529193539306311	2.8224528160890063
29945	18583.261814672904	36.09551704588951	2903.304173553615	1.0190792224304892	12.801457032266228	13.685407591513632	11.922367357887389	0.65679
29946	105653.80438803199	228.80172596177263	17429.187821930336	1.0011692832355412	12.123778281291193	19.398813689792313	7.1496370786126215	2.3063
29947	26156.659696535236	76.86999396567924	5026.601963878532	1.0156392447840008	10.407292992163928	23.45370246387576	3.90875	6.766593919140113
29948	62218.89235068485	91.71873640962144	8468.277890016905	1.2565528159944104	14.694579738351182	18.39591879403945	8.406330617918933	3.350574538331475
29949	47178.3	25.84952950486414	3914.7348158554805	1.052952773030929	24.102929870352202	25.27022452888322	22.408587639563542	1.0492616288631795
29950	28069.521880015724	50.862742486171896	4235.67	1.0224318275045803	13.253869330105715	16.506537317472247	9.522138021454841	2.487776051440068
29951	22075.31047166276	31.21318003313476	2942.5737120911317	1.0388931115148017	15.004083249268888	18.021489788968985	13.127503889745679	1.823202310151083
29952	17789.222236151774	19.334057089783734	2078.954146761472	1.0314754340610424	17.113626352811345	18.39591879403945	14.923470475425598	1.5561997184155618
29953	22351.002960859256	32.43830508367216	3018.4397889068123	1.0499220614616596	14.80963976356415	17.459899027755913	11.142581560761153	2.3472665374601687
29954	18022.88300780085	71.15700818167208	4014.4486183274416	1.088102165641827	8.979007939232167	22.56088526814447	3.545	6.441977977658646
29955	72096.23951213785	113.05259129655414	10120.489044561567	1.0943130282938944	14.247580170225092	22.926654891618117	6.785887078612622	4.540973534659709
29956	10146.69293739661	19.0306	1557.7339270261427	1.2003860464918301	13.02750458387663	16.950740241709134	5.529193539306311	5.304011392926181
29957	17620.77142400379	33.61288145934532	2728.1626741228647	1.1174375371472802	12.9177	20.314940833399664	3.90875	6.182728552812248
29958	93215.89080031005	118.66736635709185	11790.04767077855	1.0443901289098731	15.812640186577735	24.24087922309951	12.734061840035919	3.2947319409070848
29959	77592.5	67.19784073911899	8094.5458876479515	1	19.171553370365565	25.443373841340254	17.298900512803826	2.443786584132242
29960	20221.874672454407	33.53045267583493	2919.0084188715186	1.0104887397235047	13.855304110614478	14.923470475425598	12.66914414623781	0.8130880086960139
29961	17328.389902519342	38.735158884777945	2904.268126039785	1.0532966171872258	11.93305104797474	20.270086540322758	5.529193539306311	5.254959175681558
29962	105968.22347006068	57.72848505358607	8767.74	1.130169327642676	24.172290789908338	25.27022452888322	20.270086540322758	1.631250394936389
29963	8383.8	16.1707	1305.2383386426195	1.0199942172395917	12.846387160419772	13.489290233626246	12.398040233626245	0.4662586629796048
29964	41359.16807670271	79.57038068604446	6430.822864239354	1.511995699583321	12.862791885216922	17.298900512803826	7.068824073561107	4.176613186485002
29965	46317.85798340475	155.71517228301173	9520.168402705665	1.909309529022239	9.730470307697718	16.602579970614443	3.545	3.583889372608155
29966	19883.23493695345	41.85404255639385	3233.829807878379	1.2588823550713912	12.297020015409071	15.430561587168254	9.522138021454841	2.1715308680581376
29967	93319.78890335602	79.26639639472657	9641.317018784534	1.0859002846009131	19.358307318707112	25.019075662120187	13.685407591513632	3.4132
29968	100587.59592104358	81.49194847188592	10149.26278001169	1.0337871562816214	19.821655641657895	25.019075662120187	13.244360980236754	3.7484833594440667
29969	68566.88376786941	99.88033427931157	9276.884117658175	1.0284870352244395	14.782308994752908	18.39591879403945	10.48294353930631	2.4009499907067826
29970	14002.802392390839	30.575534506701672	2319.5270470108576	1.0176698479993143	12.073842734824805	15.853721960473509	5.529193539306311	3.9066271697358292
29971	25243.963773994878	29.959002255002233	3082.8144003394787	1.0330577406433499	16.377219317007878	21.819827808285275	12.388359667312763	3.985238352917446
29972	13731.239280459315	22.408587639563542	1966.3781602682081	1.11744	13.966020939315571	21.819827808285275	5.529193539306311	6.663388823820213
29973	1170.5000847319309	17.838612717750053	512.2372947496137	1.0280769085268329	4.570147846435437	5.529193539306311	3.90875	0.6942165831043562
29974	42192.897255323966	70.71151325327985	6123.076307174536	1.00502	13.781600992261248	23.45370246387576	6.785887078612622	4.447831350023927
29975	875.4605825586782	16.1707	421.7816718138769	1.0199942172395917	4.15125	4.2725	3.90875	0.1714733944377378
29976	149659.35083916836	109.43883827506579	14346.38884134812	1.023425376233692	20.863696431792096	26.143570726054936	17.3252	3.1858013030783097
29977	5112.661143501989	21.48176396237011	1174.7985638714094	1.0123585391861725	8.703894098497736	12.176158138267965	6.785887078612622	2.459748183186794
29978	98260.1	183.97992911184443	15072.275312307005	1.154499362076996	13.03852616519552	14.923470475425598	5.529193539306311	2.94328
29979	62033.96389451223	82.08856793579746	7999.47	1.0754425968402543	15.509524760744844	16.950740241709134	14.549041470355132	0.7356202055544849
29980	19999.53411142407	25.747905518394965	2543.816763036631	1.008876172893868	15.724036732543597	16.576311236638666	15.297899480496062	0.6026490812780259
29981	114722.5234613499	165.63980787329095	15452.95844357168	1.0070423194598246	14.847968934915974	25.27022452888322	10.48294353930631	4.439488164680417
29982	26139.49740561673	19.334057089783734	2520.084172914494	1.0314754340610424	20.744939940149877	23.1251	17.298900512803826	2.4950867986881815
29983	27891.204652997265	69.93183260012282	4950.807302224505	1.0455231918348356	11.267335992037154	15.646059751590755	8.964234319686888	2.2617887755375476
29984	11749.814744249546	25.50060571665018	1940.419765698796	1.0387397379229897	12.110590658736285	13.9125	10.919464598961653	1.1446088155555674
29985	93093.65617082709	87.8589	10138.129905127236	1.0550356200674849	18.365054904997045	19.398813689792313	17.298900512803826	0.8140839622737752
29986	26016.945079041863	45.844050718651886	3871.458197331887	1.0142711253093863	13.44038538087385	14.549041470355132	12.172545556463092	0.8884363441250697
29987	4615.114665650999	30.044650106133705	1320.0177018396637	0	6.992504205389172	8.964234319686888	3.90875	1.6917066891569292
29988	6724.920730214263	20.42834749190448	1313.908539034507	1	10.236512710627338	12.8212	7.651824814323176	2.5846878963041617
29989	2403.524587985927	11.867722243547831	598.705	1	8.029077716121055	8.406330617918933	7.651824814323176	0.37725290179787807
29990	77333.95614062887	123.86685072863511	10971.540077574604	1.3629100164367591	14.097192480515373	17.3252	11.922367357887389	1.559694794529298
29991	39579.83382334141	112.18364741167521	7469.760772730808	1.017936015172023	10.59734977533203	14.710039985307219	5.165443539306311	2.493315885493041
29992	29402.395223511106	30.080322471675732	3333.7845639402253	1	17.639049350423647	19.95870057819132	14.923470475425598	1.8273955652433842
29993	14959.566978166846	32.66217886082697	2477.9185087717165	1.0871212926576532	12.074301011280777	13.244360980236754	8.964234319686888	1.8020931270790441
29994	4446.720745671169	10	747.5235174137566	1	11.897206287383987	12.093927312238867	11.700485262529108	0.1967210248548792
29995	19193.803716199065	34.59780102560765	2888.7483136607257	1.0914481471174815	13.288664592503725	14.161080467252491	12.651831014006822	0.5115742109360498
29996	6551.205662228476	43.75918343302443	1898.0172421802615	1.0311067353183203	6.903209851458541	8.964234319686888	3.90875	1.970334018567017
29997	25280.808693138326	44.969776148073336	3779.729985154166	1.0050160188100028	13.377044811367487	14.549041470355132	11.364463656119433	1.4265655716362593
29998	5160.97	28.462030675247114	1358.637540103782	1.0368799828192654	7.59728	14.500310102120343	4.2725	4.178049948000607
29999	36806.19365225723	76.74772167063242	5957.967520466783	1.2760912422829986	12.355285095402337	13.127503889745679	10.888790780380576	0.7490490866624152
30000	27393.09926277954	67.53329625004352	4821.525761431665	1.0212656193264147	11.362834346713374	14.549041470355132	7.1496370786126215	2.0607254810670796
30001	21272.976138970833	69.63811948511818	4314.620235030493	1.7643903910491952	9.86088	14.549041470355132	7.1496370786126215	2.91551
30002	10377.387950937104	10	1141.9549159247092	1	18.174776965750723	18.676224413627157	17.67332951787429	0.5014474478764335
30003	26979.358513413536	74.66311915448406	5031.23	1.0639994863306081	10.724765591023127	18.676224413627157	3.90875	4.975946880659848
30004	54584.4	52.50087108226954	6000.981908055857	1.0268774150680666	18.191811190627515	23.45370246387576	14.500310102120343	2.5133195558940566
30005	11526.38021224491	19.334057089783734	1673.450616855998	1.0314754340610424	13.775584527137276	14.549041470355132	12.651831014006822	0.8131759318002225
30006	22266.017598291288	44.83595063832976	3541.9252967457587	1.0260046092729909	12.572832983659369	23.45370246387576	3.90875	6.801426807990669
30007	29166.597753486698	24.516777928594124	2997.6402723258657	1	19.459705037160024	25.9704	13.685407591513632	5.042296155748982
30008	35126.3	42.43904334454301	4328.169144289248	1	16.23150428389729	17.67332951787429	14.923470475425598	0.9670253526450922
30009	13452.454717168319	37.828154522004596	2528.792988152569	1.0530002636064923	10.63942741077918	16.506537317472247	5.8929435393063105	4.062866457265325
30010	9454.209077930596	19.68022088077944	1529.0881315659533	1.0499433347667966	12.365813170295754	14.923470475425598	9.522138021454841	2.214340040850439
30011	21572.953842259572	54.56334100254929	3846.008295595542	1.0084823645124457	11.21836053602119	17.80805929885061	5.930943727874755	3.9844056192991637
30012	41370.56334518029	56.25303693874337	5407.837540103116	1.0265766357613497	15.300224179586372	22.010527748010766	12.176158138267965	3.326488584126662
30013	23052.34302311371	22.927499863700795	2577.1566554661263	1.0247996146750078	17.88974913435696	18.348857101298073	17.298900512803826	0.43864861372843966
30014	15164.924876655134	52.748010155836994	3170.5025309287903	1.0445113459695559	9.566259435984497	14.923470475425598	3.545	4.980736265174888
30015	41437.03779834101	105.96769453342301	7428.241688063471	1.1048780946140582	11.156620782796198	25.9704	3.90875	6.978978177423728
30016	66004.77052316557	63.240488314742166	7242.528320606614	1.0041520353329594	18.226996872174382	23.1251	13.489290233626246	2.9895855496202386
30017	29352.355128015333	52.53921196279984	4402.1839480958215	1.0590792146445298	13.33536057288646	25.521373395646247	4.2725	7.2742239166849645
30018	31535.037585005088	46.82446737363301	4307.626415240145	1.0447884562559835	14.641491413199555	24.483047769659468	9.885888021454843	5.23791
30019	8429.949458022293	49.15124080201764	2281.837222869424	1.0010614562763474	7.3887386650846025	11.700485262529108	5.529193539306311	1.8714069622420393
30020	934.3639563712627	6.2516	270.93093820612745	1	6.897432700435177	8.265671861564043	5.529193539306311	1.3682391611288658
30021	2735.4764216378703	20.657750361547116	842.6804768245896	0	6.49232	8.265671861564043	3.90875	1.8635986809128513
30022	3030.3348266571884	14.18	734.8325000545121	1	8.247688626816013	9.885888021454843	7.1496370786126215	1.180561187898328
30023	1503.2690321806363	19.224359321530528	602.628	1.1079404106364228	4.9890456928708735	5.529193539306311	3.90875	0.7638844101156148
30024	39477.58928343876	70.37026985639723	5908.467519796233	1.3043336633255471	13.363055361198036	21.819827808285275	5.529193539306311	4.868160808326769
30025	3704.0291203950696	17.838612717750053	911.2187900427743	1.0280769085268329	8.12983	11.516520116813123	3.90875	3.161403532312948
30026	21695.34098127644	116.17781499986668	5627.944088958965	1.0211921637377275	7.709863722292081	11.142581560761153	4.2725	1.7449620933222114
30027	107606.62787785976	234.38470443494595	17802.831297851684	1.003092376188497	12.088709495421096	17.3252	3.90875	2.9548392073004353
30028	5905.524192168874	10.026774157225244	862.6105690531831	1	13.692213854163377	14.370810350439369	13.013617357887387	0.6785964962759907
30029	28966.078810145562	53.84353433015123	4427.071801846012	1.0073979253762695	13.085886159816614	19.398813689792313	5.529193539306311	6.2105456639869985
30030	22414.5	73.90668653419492	4562.589784114144	1.0321911249513676	9.825345330647083	16.368649027755914	5.529193539306311	3.427444505573199
30031	51484.97412438643	61.87936568217136	6327.295360934728	1.0078592174382366	16.273927859369152	18.39591879403945	14.125881097049877	1.587391315803153
30032	38727.36042920689	64.32484304754739	5595.040677770351	1.08513	13.843459827941741	20.894720344474855	3.545	5.807416939952544
30033	42241.283822609126	87.01477151806978	6796.259899769205	1.273808487731987	12.43074409913123	15.430561587168254	9.522138021454841	1.7411140877271543
30034	31171.137037960845	40.81490629151679	3998.4406688771683	1.0027589338569616	15.591646653951349	17.67332951787429	14.549041470355132	1.307234281012588
30035	24089.3	51.15626498458816	3935.1962023943643	1.0022239828463744	12.242995610336383	13.702720723744623	8.964234319686888	1.686303554310474
30036	7595.811274353368	46.07661236590446	2097.1634766550283	1.004832900225064	7.243890482461266	12.651831014006822	3.90875	3.180839293367098
30037	7449.6185769994445	22.821448214434284	1461.6505387008335	1.0200593817691062	10.193433217793533	12.651831014006822	8.964234319686888	1.738349752556481
30038	6925.496626256439	33.03728850828372	1695.64	1.0178649411138885	8.168613103076584	12.651831014006822	3.90875	3.158995162729432
30039	51743.79316625275	61.65283772868844	6331.558131412707	1.0275472954781406	16.344726556181076	19.398813689792313	14.549041470355132	1.6425210196152453
30040	12492.967900416617	36.860499352287675	2405.5719509412133	1.0214840127214355	10.38669235857075	13.702720723744623	6.785887078612622	2.87291
30041	10379.417013592833	24.516777928594124	1788.228899066095	1	11.608600016489495	12.651831014006822	9.997810897193698	1.155435664243785
30042	113171.4033687001	88.05716418146491	11190.658177848387	1.116542116877056	20.226049544202844	25.019075662120187	15.297899480496062	3.1274067751782297
30043	14734.303349187314	37.960416441184016	2651.155610326897	1.031322508949072	11.115381754125341	16.506537317472247	7.1496370786126215	3.4037379272619996
30044	9694.510877711975	42.73259877394662	2281.6421737614814	1.139895927280672	8.497836329637744	16.602579970614443	3.90875	4.616920018018145
30045	28037.278712263265	42.37266635875125	3863.809964542226	1.0275260778466864	14.512762775373735	15.297899480496062	13.244360980236754	0.6923288036674562
30046	16891.643709684857	34.59780102560765	2709.9740771750303	1.1505214729500353	12.466276966968838	13.209734715774776	10.919464598961653	0.7950451736612512
30047	13239.156480553736	42.318122970764456	2653.3728914926114	1.4072544418868749	9.97911	13.209734715774776	4.2725	4.050132665629394
30048	36288.86440201132	57.59152004971439	5124.728848206284	1.0954008646349105	14.162257351318345	17.67332951787429	9.327984319686887	2.84928
30049	97541.23944967627	79.986	9901.617366850931	1.2458363094678813	19.702082162097906	23.713831650841865	18.047758522944758	1.7794836063779824
30050	75389.00777924653	121.18556261246285	10714.807856494645	1.2004444591607644	14.071929014303407	17.67332951787429	11.364463656119433	1.9007838954893637
30051	28258.93088016381	24.480126285701974	2948.421860497706	1.0415538966124325	19.168851824612087	25.246247856737885	14.923470475425598	4.002988026929438
30052	12795.972376212158	7.09	1067.7379934078592	1	23.968375116767614	24.483047769659468	23.45370246387576	0.5146726528918535
30053	42317.34621080553	119.83875690303621	7982.938656080027	1.003657883460817	10.601946985669361	13.685407591513632	7.1496370786126215	1.9842475339787753
30054	24265.857827184263	56.382693059325774	4146.442661792069	1.0376652392165817	11.704422227170843	25.019075662120187	3.545	8.149329321562032
30055	58294.34153038103	86.06969115085057	7940.415982032458	1.0123889618176878	14.682943982352876	20.314940833399664	8.92151	3.754562870160081
30056	75399.03434092422	141.96614240105993	11597.922828539455	1.0315215441896377	13.002161758722334	17.3252	7.1496370786126215	2.744368397501742
30057	28307.20241250125	86.66792915119063	5552.423926446647	1.1206194836349206	10.19634047669586	16.950740241709134	5.529193539306311	2.6050429315451336
30058	55312.84247421036	46.592551991018524	5690.837305049895	1.0032782045189461	19.43926333129476	20.894720344474855	16.368649027755914	1.6077166724832361
30059	59968.612633283825	40.77321587154417	5543.121730547364	1.0036856481869367	21.637126351674812	24.66517740231958	18.676224413627157	2.12642
30060	24632.725266485926	48.59024186387282	3878.249042809323	1.2954079247619912	12.703013651048307	14.348253641426654	10.919464598961653	1.1527228500720637
30061	25001.846703737327	37.452383101746676	3430.2889520865315	1	14.577108257034457	15.297899480496062	13.9125	0.49063358748883745
30062	17939.44048756391	22.624523870890414	2258.3908368056354	1.066212717719028	15.886922843645808	16.368649027755914	15.646059751590755	0.3406318514593754
30063	71676.1	117.42386929343482	10284.197563784184	1.1037931375945715	13.939081447909615	19.398813689792313	8.964234319686888	2.4190809525443004
30064	16668.38792848654	32.24885972112307	2599.0157616017386	1.0724093580353182	12.826692453926508	17.67332951787429	7.707540780380576	3.1865419848634327
30065	52089.856430227184	92.83601017457713	7795.424074081728	1.0587296634858097	13.364213655397107	17.67332951787429	8.964234319686888	2.294291708554334
30066	11378.406050477166	28.33245391060641	2012.740296059948	1.0321594639277138	11.306382718874396	12.8616	9.522138021454841	1.186346608730475
30067	28410.241779372467	62.158727601592076	4710.786857659212	1.0062909170044136	12.061781879679227	14.549041470355132	9.522138021454841	1.3334859673506079
30068	42733.94699481035	122.39796988852063	8107.342917166345	1.980811397707127	10.54203514799559	14.549041470355132	6.785887078612622	2.3736467444297378
30069	29022.48969758906	82.40109440311551	5481.9965104182675	1.0103652228556401	10.588291927013536	18.39591879403945	3.90875	4.533144266450852
30070	95290.83695030946	81.25600587709276	9864.12	1.2083450033829601	19.320701861126643	23.45370246387576	14.923470475425598	2.944516280218547
30071	16878.282545882837	71.04232321077369	3881.750664384295	1.0700620532848617	8.696221888100064	12.176158138267965	3.90875	2.889795474706802
30072	19833.1	58.52234904658721	3819.1036571926197	1.1476	10.386275245695849	14.549041470355132	5.529193539306311	3.4793194693234524
30073	15870.225042975322	46.07661236590445	3031.354623488944	1.004832900225064	10.470714920651186	16.02048875666122	3.90875	4.819014115338995
30074	47666.903756402106	88.82730972407586	7294.351007974752	1.1038063746248725	13.069539347445424	16.602579970614443	10.919464598961653	1.6724066154118153
30075	27067.329405721026	33.49266091917942	3375.22	1.0155658965171976	16.038839500649896	16.602579970614443	15.0074	0.7303901936148305
30076	11089.096591211395	32.05352680432992	2113.4448810860217	1.0133498747368146	10.493859282020278	13.127503889745679	5.529193539306311	2.951057433079952
30077	30673.115571759387	41.5362	4001.2638845525785	1.1489304090553611	15.331713406944791	19.69030702924757	13.013617357887387	2.1787162037283423
30078	14725.699318869505	16.1707	1729.8457133612599	1.0199942172395917	17.025448229433163	19.373147914748373	13.89513747470051	2.3038387761588095
30079	71940.60008183005	117.93669465522476	10325.627079417702	1.1535612879719923	13.93437890570943	23.227740675160497	9.439907195425745	3.59557
30080	7855.955470552228	14.18	1183.1574807502082	1	13.279644676837068	13.89513747470051	12.734061840035919	0.47657787705315935
30081	62449.610410063084	92.57365494649582	8523.412439589318	1.107517098361755	14.653663858855124	20.903700664677928	9.997810897193698	2.907370454059042
30082	45099.963072222024	51.94911116575223	5426.028690608199	1.069860002190165	16.62356233032259	22.598024247305954	12.132097241074266	3.9733341853927024
30083	76283.06614488992	42.46213595401403	6379.988864411744	1.0272692280903046	23.913228617186146	28.208354815796667	19.83578343577754	2.9351177079858264
30084	101406.87775687744	109.09282635656035	11790.622490002952	1.012404334214532	17.201276326650003	25.019075662120187	14.335610980236753	2.7592859142008646
30085	64492.590886300226	77.59887926185033	7930.262600352028	1.1539604612858347	16.264931979285876	20.270086540322758	14.549041470355132	2.308257309329943
30086	77976.26925414908	99.64045151826414	9881.070587690012	1.473310250664525	15.782959662547722	23.692463864513467	12.80388747470051	3.0611412309054806
30087	36185.05124033466	61.75209402708072	5299.02	1.1440664726035288	13.657267473735349	24.985292705442447	5.529193539306311	6.044631212499056
30088	56989	44.71840816848416	5659.051952883734	1.0084297980688937	20.140835248917586	24.985292705442447	12.388359667312763	5.538538167761476
30089	137387.48607858468	119.88856604291108	14386.905909216533	1.041183017959817	19.09896220153516	25.443373841340254	12.388359667312763	3.0989376642046413
30090	55971.55609430199	55.372384486315916	6240.7277279272475	1.0858298438943028	17.937509384948605	25.9704	11.516520116813123	5.414196757673073
30091	27871.310904824142	34.32797881273368	3467.4303539893262	1.0116874033162415	16.076060978561728	17.67332951787429	14.923470475425598	0.9973215294635616
30092	44050.274923266006	36.62986369491115	4502.947618089881	1.0150926007516192	19.565084322234167	26.978104661741398	12.176158138267965	5.751347299298637
30093	139602.9836191216	82.01518076610411	11994.97660711623	1.0191559288111582	23.27690802436408	30.88073682721712	15.297899480496062	4.664326189552842
30094	107847	75.13239648601632	10090.707116918482	1.0215099322980878	21.37541183381594	25.019075662120187	17.27579585116019	2.516625567713797
30095	193218.70340085772	147.78907161786444	18943.08352670832	1.0643338392144275	20.39992096623909	26.670618298312583	8.559580413978557	4.7327714209638465
30096	71041.4	93.77769204244828	9149.78	1.1841623038778444	15.528553678404979	21.43074823693557	8.559580413978557	4.959930803176704
30097	44414.19628926966	55.26890900198361	5554.005195829404	1.006462595545001	15.993573906852312	21.810847488082203	12.245983772932556	3.2262109469890268
30098	75719.50136729094	123.07909070662843	10821.83590320032	1.0959336261461452	13.993836543926626	21.810847488082203	8.964234319686888	3.795781596936549
30099	51130.42618215213	86.02020330540638	7434.381966427069	1.0723813306822694	13.755124881409662	21.810847488082203	10.443791723222796	2.9890153810225772
30100	20367.052043841242	31.25842617403289	2828.476485472477	1.0140141906067561	14.401429284245275	15.297899480496062	13.209734715774776	0.7528900106031883
30101	101758.71274759348	132.11817164673462	12997.86469487014	1.0703969409243834	15.657758429775706	17.3252	12.172545556463092	1.6555088105602929
30102	31959.797262118685	33.18241100342168	3650.5719207239645	1	17.509474107706698	19.071446377463225	15.646059751590755	1.246853212170157
30103	164153	168.36821701259416	18636.282751581482	1	17.616487086458584	25.085931613926533	12.734061840035919	3.5734380555718297
30104	41013.66980012411	94.24159133538882	6969.322357562643	2.06909	11.769772639550474	15.853721960473509	7.343790780380576	3.190798947090147
30105	32375.697199994396	95.69324331762255	6239.576790632804	1.006747891926881	10.377529850613772	13.209734715774776	5.529193539306311	2.4804417166218813
30106	19460.83500632358	62.176112732271434	3899.4	1.1322447453988023	9.981458737838157	15.0074	4.2725	3.635891051859756
30107	16606.220096166424	42.43904334454301	2975.9327966382953	1	11.160346171073028	14.161080467252491	8.964234319686888	1.9865283572379142
30108	34444.3	76.10452748317599	5739.43	1.14631	12.002685214650374	14.161080467252491	9.522138021454841	1.3612948924712251
30109	37121.92414032232	125.89065993297686	7663.319393469729	1.0444757316267888	9.688210091296899	17.67332951787429	3.90875	3.952120832987216
30110	41485.09390916935	44.16764509521054	4798.473414587565	1.0222604380314424	17.29095498708105	19.66464125420363	12.54358245283589	3.356899311783518
30111	12554.475112506672	47.576680832063744	2739.689102422624	1.0022285628130945	9.164890353000368	16.602579970614443	3.545	4.939865963428433
30112	25773.097888116128	39.72604309079008	3586.9547523636675	1.0079099564374083	14.37046166870805	19.69030702924757	7.1496370786126215	5.028885905906513
30113	24085.842451155724	29.196111042397412	2972.6813331838703	1	16.204792745382328	17.67332951787429	14.923470475425598	1.2881426141801322
30114	20917.76878319735	25.747905518394965	2601.5583106570784	1.008876172893868	16.080953248296883	18.39591879403945	14.923470475425598	1.6369278356077865
30115	43177.503321479264	106.06952830457743	7586.282550016342	1.1419984671809955	11.38304644911657	14.923470475425598	6.785887078612622	2.612018642029781
30116	16409.95738096036	23.780582940710264	2214.470538548313	1.118033988749895	14.820659923268014	19.83578343577754	12.651831014006822	2.95665
30117	218593.19508218617	137.06212979042542	19403.585516402105	1.3756647884721422	22.53121670707782	25.9704	17.96030375478704	2.3867100962308454
30118	27927.25996665781	92.92006122349326	5710.496103464472	1.1615007652936657	9.78103	22.54655564047148	3.90875	5.383889656257567
30119	64597.94261061724	91.87029642974647	8635.785250094648	1.54597	14.960525473907365	19.071446377463225	8.265671861564043	3.976363656240993
30120	46172.53595386652	143.73466144253445	9132.244937593716	1	10.111979314920275	13.685407591513632	3.545	3.1069607083393587
30121	17038.330143510426	27.828393745550457	2440.9704185681658	1.0137964067991994	13.960292196826245	15.853721960473509	12.651831014006822	1.2132500930403978
30122	76333.81786011936	36.66522807121747	5930.490568509495	1.015028234963587	25.7428	26.978104661741398	22.09336050733439	2.107150172442745
30123	117966.21422520473	55.83503440686053	9097.815959128335	1.092091133347248	25.932864493008964	28.316546110813988	22.09336050733439	1.7902650460725094
30124	42187.77391606997	94.00522560464049	7059.504753702582	1.038819009797406	11.952049155840074	14.125881097049877	8.964234319686888	1.666787917459161
30125	36152.06617760619	43.01871575501296	4420.79	1.011403159312111	16.35546532829312	17.298900512803826	14.923470475425598	0.925903
30126	15335.151476495255	71.33799342554818	3707.7411916355395	1.0021604443618823	8.271964349124753	12.734061840035919	3.90875	4.188024662945669
30127	18478.126564965543	21.48176396237011	2233.412131939977	1.0123585391861725	16.546992201493193	17.298900512803826	15.973427063919841	0.5556225827172706
30128	14973.817110267706	81.79427922318649	3923.129634661957	1.3121323665186742	7.633608116321115	12.172545556463092	3.90875	2.9756219393952534
30129	37593.51610708361	90.63179832326264	6543.373400425286	1.1284744077811697	11.49056115447736	18.021489788968985	3.90875	5.166741204838515
30130	16896.83847049026	30.575534506701672	2547.972211009004	1.0176698479993143	13.26296919368604	14.710039985307219	11.446694482148532	1.1804825086941602
30131	115649.10913779227	242.44974163426602	18770.979728109287	1.028713292155748	12.322117525342517	14.125881097049877	7.707540780380576	1.42116
30132	9845.677202334007	28.462030675247114	1876.5522865599255	1.0368799828192654	10.493368367990419	12.651831014006822	8.071290780380576	1.706843593235596
30133	28127.52853825802	62.63868996762085	4705.351287874402	1.1923244315741515	11.955548828306235	14.125881097049877	8.964234319686888	1.4402094277345605
30134	15433.155268017888	44.85009043173726	2949.266082265173	1.5835688009630735	10.465759845015077	14.549041470355132	5.529193539306311	3.5008156266996022
30135	70975.9	156.78208592089328	11825.205208429856	2.072636352688712	12.004176694952568	18.021489788968985	3.545	4.701793064401719
30136	18098.058433932514	17.35143798075537	1986.5004199563837	1.223655710913637	18.221046672952507	19.66464125420363	17.3252	1.0306237204901338
30137	5302.909085796121	23.780582940710264	1258.8479325730805	1.118033988749895	8.425019334872315	15.297899480496062	3.90875	4.367772030432998
30138	4658.434910852123	19.68022088077944	1073.3464694432528	1.0499433347667966	8.680207264795799	12.245983772932556	5.529193539306311	2.757757408358732
30139	20188.797143570155	83.48910551677346	4602.301415469119	1.0829500228280018	8.773348514598442	13.685407591513632	4.2725	3.7968147047555587
30140	35982.68521093139	111.30865128254945	7094.408258463893	1.2720612816470762	10.143956733249096	25.019075662120187	4.2725	5.5253706468511545
30141	50387.226482302314	141.0574665926333	9450.683056286525	1.0522661349497155	10.663192529514593	16.576311236638666	3.90875	3.8374198930335046
30142	63563.46136067773	91.14677672835853	8532.560158420993	1.090446453103335	14.899036204964906	19.30306561744373	7.1496370786126215	4.2376813697353315
30143	70151.89960131605	31.407033887641226	5261.845733724167	1.016543178771274	26.664369558270863	28.208354815796667	25.27022452888322	1.0046703855291863
30144	135897.00410330045	129.25212230141747	14856.91760412302	1.0534391972727744	18.294104837141585	22.54655564047148	14.923470475425598	2.285682090926932
30145	11749.705262078445	28.948418147866104	2067.430109390724	1.0546	11.366483644316382	14.104867357887388	7.707540780380576	2.506767995745796
30146	22249.209895986776	40.50070795307388	3365.065607649708	1.0995634673595927	13.223641075768791	14.104867357887388	12.734061840035919	0.5134938268840795
30147	9515.697654576381	17.35143798075537	1440.432744775662	1.223655710913637	13.212276226139787	16.389149480496062	10.443791723222796	2.444300274068764
30148	40455.45310975841	25.747905518394965	3617.965492201924	1.008876172893868	22.363647855102613	24.985292705442447	18.348857101298073	2.8828470896255944
30149	59568.705471807094	92.35278774624948	8314.555142063888	1.133794528734994	14.328777536261695	17.67332951787429	10.919464598961653	2.220605859902321
30150	21350.821283651956	41.988248431359075	3356.4184810465135	1.0182040436408861	12.722383340586827	14.549041470355132	11.142581560761153	1.3652635018540604
30151	26441.62390710295	22.855170483016217	2755.7589493449273	1.0199290937312002	19.190084759328023	22.598024247305954	17.298900512803826	2.414620458132634
30152	313300.6327168629	161.54250106098857	25219.064316254615	1.0887014476822967	24.846332820915094	29.395909254927435	18.518837492999193	3.640682357623966
30153	115723.55281211397	82.44148437919827	10949.359434579808	1.0218866035170993	21.13795852689623	26.921767165075615	14.923470475425598	4.193994562057672
30154	209545.63277906727	102.17702043598568	16402.90826529272	1.0149496711906865	25.549814629208107	28.97127075438527	16.428626291592764	3.846670323251436
30155	23672.896658959497	80.33025082423958	4888.438936922025	1.1059270864817337	9.68526	14.125881097049877	5.8929435393063105	2.5584643400013833
30156	106164.6713795843	137.50668562786095	13544.308869381639	1.0499648970926474	15.67664653891361	29.818411661161896	5.165443539306311	7.018071164945458
30157	22157.415598992444	36.92251288923076	3206.343958936282	1.0639611809171619	13.820984824312646	15.297899480496062	12.398040233626245	1.0964012039885564
30158	58917.89051365708	142.31961277161105	10265.046079545004	3.6058894049506183	11.479323143236899	15.0074	3.90875	2.9436428049122934
30159	28685.448701297788	74.42015045462219	5179.418785730043	1.0118261416919356	11.076705664477196	13.209734715774776	8.964234319686888	1.6743011968264874
30160	33627.74029331991	107.40995150058149	6737.147172780789	1.3605237363684644	9.982783344612583	13.127503889745679	8.964234319686888	1.5098768459892502
30161	11458.68545324083	28.322160934504982	2019.461249554089	1	11.348259795300343	14.161080467252491	8.964234319686888	2.1431598883687633
30162	13856.03746659099	17.838612717750053	1762.4020729884885	1.0280769085268329	15.724	16.602579970614443	14.549041470355132	0.8641635435357481
30163	67778.27349481345	114.9303818484093	9893.902078858504	1.0552185759187176	13.701019669406975	18.021489788968985	10.443791723222796	2.2869938779204326
30164	1844.3456703645052	16.797006042744904	623.939	1	5.911943633590533	5.930943727874755	5.8929435393063105	0.019000094284222335
30165	15874.537788280804	33.18241100342168	2572.8202520283025	1	12.340184104012701	14.923470475425598	8.964234319686888	2.1446973035609376
30166	3467.006482993016	27.460369233454962	1093.7937693064885	1.2247857851471045	6.339415308959466	7.1496370786126215	5.529193539306311	0.8102217696531553
30167	15467.325941222713	43.650452460427026	2912.774914014367	1.4511298042608824	10.620337237047778	12.651831014006822	7.513387078612622	2.05068
30168	135024.1418845489	211.74726685284895	18954.81506928564	1.0937514392841199	14.246949009103432	21.231067977007015	11.040847241074266	2.279346683409929
30169	31345.048727296886	122.42350019294075	6944.193320989193	1.9726899583371331	9.027700491158507	14.923470475425598	3.545	4.11907
30170	36808.12441347855	53.98589909736614	4997.087400329704	1.026821318456261	14.731831350818473	20.885740024271783	12.176158138267965	3.011158611171693
30171	7053.833698552985	30.080322471675732	1632.8969736524034	1	8.639655547618823	13.209734715774776	4.2725	4.369512166705089
30172	31988.671531698892	40.02165199941956	4010.9804013955963	1.0140109862785855	15.950549905738074	20.885740024271783	12.734061840035919	2.7568440168254194
30173	20909.92716790956	43.69054861059368	3388.2460531100105	1.0130722068261053	12.342626149430151	16.389149480496062	8.629194482148531	2.2452312745319856
30174	5636.5329749518305	25.948354753293366	1355.7071028545183	1.0150604706187367	8.315266569133982	13.209734715774776	4.2725	3.486914129223457
30175	1299.1360580602986	25.84952950486414	649.6187804973757	1.052952773030929	3.99969	4.2725	3.545	0.3016055668729442
30176	35885	34.16346760118469	3925.0265616417996	1.0777463395671474	18.28524511459767	20.903700664677928	17.250169144569035	1.3694934229541114
30177	103065.89664694479	64.96112091517242	9172.530826980306	1.0120765604997193	22.47272832134491	26.670618298312583	19.978593200867508	2.485761010391631
30178	16205.62376833342	52.384419954812714	3266.170693932992	1.0255468270876542	9.923317111647497	13.209734715774776	4.2725	3.170777110772921
30179	40323.66909728169	19.0306	3105.353467708348	1.2003860464918301	25.9704	25.9704	25.9704	0
30180	27451.600921258017	55.627757776808764	4380.609572171133	1.0151657499958489	12.533233317870126	15.853721960473509	9.885888021454843	2.177999757791397
30181	162205.54089487338	56.9765	10776.698108585504	1.013235791092833	30.103012863587335	35.36933757878369	26.253073514969515	2.8794310088452555
30182	51179.354076766715	36.09551704588951	4818.135016004926	1.0190792224304892	21.244466544320012	22.598024247305954	19.30306561744373	1.2405889842769624
30183	38170.26790284545	25.948354753293366	3527.9502274405295	1.0150604706187367	21.638779144873233	26.143570726054936	17.298900512803826	3.480336976266118
30184	127847.71332830537	66.97170952046396	10372.826333262372	1.0127730793344962	24.650506857198252	28.74716840372117	20.894720344474855	3.1101526791177436
30185	39936.52589376351	90.37609320674403	6734.6782972154515	1.01746	11.859965430056496	13.127503889745679	9.522138021454841	0.9286445760720485
30186	7104.246985170336	22.624523870890414	1421.1950363140702	1.066212717719028	9.997567967300961	11.700485262529108	7.1496370786126215	2.026630519716649
30187	10723.235447812265	77.06126437746966	3222.4480011236037	1.1410547163329017	6.655334977677398	12.176158138267965	3.90875	3.1405000333981072
30188	637500.8851695578	240.29338676481188	43874.909871321994	1.0244596243342239	29.0599	31.47501578045351	24.009233742436578	1.7108533679559037
30189	71250.45116291715	33.18241100342168	5450.705407422273	1	26.143570726054936	28.322160934504982	23.964980517604896	1.8617064908330319
30190	51542.1	71.44049127779672	6802.338901723758	2.1529626424803787	15.154233144699889	27.621964049790297	3.545	7.488385149877407
30191	78899.61310242362	68.61038891222525	8247.784581085927	1.0215667612695636	19.13231664254632	21.819827808285275	17.298900512803826	1.7356437795634434
30192	101652.04168806937	223.73989766276173	16905.760125357556	1.003987036963496	12.025728619631582	14.549041470355132	9.522138021454841	1.1340440438172381
30193	17462.727030841692	48.776513902657825	3271.6462841474417	1.027503696616601	10.675192557004861	14.549041470355132	3.90875	4.426705215671995
30194	2186.936859220681	42.86237971723682	1085.3284661144817	1.1655250903979533	4.03	4.2725	3.90875	0.1714733944377378
30195	40847.95851348972	92.27614851674764	6882.319654353935	1.1100120288100073	11.870404330216841	16.228150965543975	7.1496370786126215	2.2836852407215624
30196	26493.13656969845	76.94374778229397	5061.2558202554455	1.0325010995368455	10.46899722542036	14.923470475425598	3.90875	3.7372728776802795
30197	20263.14989223867	49.223252431112336	3540.3285203932155	1.0734544264253474	11.44704497083683	16.228150965543975	8.964234319686888	2.9502728077919813
30198	30860.71701941349	42.81752385324298	4074.916484689886	1.1214407012456897	15.14667460565739	18.426919950634947	12.80388747470051	2.227659642082926
30199	83857.02906724936	57.49433680744328	7783.719954970274	1.1829848763593003	21.546774434941657	23.989730356336477	18.426919950634947	2.1646866833835245
30200	113164.35568941724	114.54966565844273	12763.114709622856	1.722707581740051	17.733031201873636	25.019075662120187	8.629194482148531	5.109363941104855
30201	84442.6	219.07973878230825	15247.08653155543	1.002676023561288	11.076556886249454	18.39591879403945	5.529193539306311	2.956377339580412
30202	37331.729939182085	61.190859530840875	5357.809482771348	1.0335229300761164	13.935445095323587	20.885740024271783	7.1496370786126215	4.235550357266852
30203	14410.174516926303	25.747905518394965	2159.287673950476	1.008876172893868	13.347155815104983	15.297899480496062	11.922367357887389	1.427357917843165
30204	22724.82114320296	65.77185595469163	4333.863388155187	1.467559156619223	10.487096203960562	12.607770116813123	5.529193539306311	2.463232550613214
30205	9110.146597419964	22.855170483016217	1617.557945835479	1.0199290937312002	11.264074490653892	12.651831014006822	8.964234319686888	1.6377860625803302
30206	29856.61426636181	22.855170483016217	2928.3126474953615	1.0199290937312002	20.391684809952725	22.598024247305954	17.67332951787429	2.0428370339865567
30207	59691.404262807344	65.56266228545327	7012.762326950326	1.0052732179448711	17.02364959194778	23.9436	13.244360980236754	3.141406881929406
30208	28581.333041592785	36.66522807121747	3628.886354809869	1.015028234963587	15.752123515088842	18.021489788968985	14.549041470355132	1.3467964834020403
30209	78653.12091568224	83.33651695247168	9075.709462953411	1.1934472905964029	17.332666109848564	20.885740024271783	14.923470475425598	1.5484153098804807
30210	31372.969022191883	58.54292117940573	4804.187367189759	1.0663677479534723	13.060676707346536	25.9704	4.2725	7.080458346351601
30211	27899.543549798513	21.27	2730.78	1	20.433363818292477	23.45370246387576	17.459899027755913	2.189193878130734
30212	36880.6	17.838612717750053	2875.307449981489	1.0280769085268329	25.65330616310533	25.9704	25.019075662120187	0.4484686880819355
30213	65102.58211647279	175.221	11972.853546222446	1.055057128799457	10.875031898642627	25.019075662120187	5.529193539306311	5.7901865466120945
30214	161953.12347875684	115.48216560459574	15330.525996855516	1	21.128188753859515	26.670618298312583	10.513010687963565	3.2102
30215	203920.4765865126	118.91488276225314	17456.35063585335	1.2273800388516158	23.36347164884317	26.921767165075615	18.000696830203374	2.5964242960417674
30216	45145.029660086235	22.855170483016217	3600.8260011761445	1.0199290937312002	25.074818747332102	26.716459508130008	22.53757532026841	1.8197703821740299
30217	80109.66014469852	58.839602940639594	7696.304524089254	1.1399493712895905	20.817695010366894	24.49202808986254	15.646059751590755	2.6455134117581083
30218	26238.447348228172	45.71034096603243	3882.229707231045	1.105851734137313	13.517204970822007	23.45370246387576	5.529193539306311	6.854776144295645
30219	144433.7655302873	79.6628	12024.50408741756	1.3727981590241063	24.023238626767615	27.840451576763407	20.885740024271783	2.37975
30220	30881.61633903201	15.853721960473509	2480.393372545065	1.118033988749895	24.900579626484983	27.840451576763407	23.407584838815783	2.0788886489116707
30221	91278.23910513852	66.46677661985481	8731.540394381263	1.0066195769373267	20.90770585311063	28.74716840372117	14.906157343194607	5.053087943191216
30222	12591.670768506092	31.25842617403289	2223.976356631746	1.0140141906067561	11.32356531665329	17.67332951787429	5.529193539306311	4.68996
30223	20255.212147269584	12.258388964297062	1766.403956946181	1	22.933839190767532	25.27022452888322	20.597453852651846	2.3363853381156865
30224	244815.9515743795	113.81134169372035	18711.88585447524	1.0095447627441207	26.166892367594038	29.160752718570123	21.028390356667252	2.62409
30225	2017.9358544237648	16.527260414404594	647.3796530645054	1	6.234165206989278	8.559580413978557	3.90875	2.325415206989278
30226	4196.004238344931	19.68022088077944	1018.6802244554242	1.0499433347667966	8.238118572662133	10.5847	6.785887078612622	1.6748272544378064
30227	66211.9	141.8	10862.030042133558	1	12.191437046672947	14.549041470355132	7.343790780380576	1.537773586226278
30228	6075.657931540089	10.026774157225244	874.9479254480771	1	13.888044659180448	14.549041470355132	13.227047848005764	0.6609968111746838
30229	37919.38919969091	110.6023564371971	7259.685194244623	1.0765956512905512	10.446565707767292	13.209734715774776	6.785887078612622	1.7470673975770867
30230	30237.56179938755	49.16199840582871	4322.082781090025	1.1104791001144594	13.992125246505188	18.348857101298073	10.837233772932557	2.20152
30231	29583.923388735897	38.573444667845465	3786.840632977029	1.0890381747018067	15.624593826901272	18.348857101298073	14.125881097049877	1.4567865029580258
30232	21331.005028688705	39.66298043640038	3260.6430929382886	1.0580135812107592	13.083925115806855	14.710039985307219	11.516520116813123	1.2977024079308361
30233	18612.62684092298	54.43179435112961	3568.0841870286094	1.0084450080910314	10.432840631164034	14.549041470355132	4.2725	3.783176767785845
30234	26563.666175298444	129.64360014859773	6578.463664978048	1.0389888256485378	8.075948284617327	18.078759679540255	3.545	3.895794314133766
30235	18156.223838577243	50.955751104404115	3409.69	1.1021478390867785	10.649794410405438	12.651831014006822	8.964234319686888	1.5046017685381203
30236	58823.10363517499	101.90256207533723	8679.035229473106	1.0133906597965538	13.555217159487455	17.3252	12.54358245283589	1.4151854645644937
30237	3317.594071233778	25.747905518394965	1036.0662066108628	1.008876172893868	6.404212491566837	11.39513747470051	3.90875	3.529116899967176
30238	37736.72674971626	37.18733616168922	4199.374245686518	1.0096079391795014	17.97254759490816	21.177233363727037	13.227047848005764	2.6100163145748323
30239	34059.6	85.16913913167684	6037.620500130553	1.020814163401594	11.282456966285649	13.489290233626246	8.964234319686888	1.499425572244901
30240	10439.315499958493	25.84952950486414	1841.4810963302798	1.052952773030929	11.337955649680096	13.685407591513632	9.522138021454841	1.7148922824617963
30241	79994.05566202854	104.0223787865751	10225.797317542743	1.012855399646596	15.645539057339949	21.48348017575312	11.922367357887389	2.722099162216081
30242	25549.39219622973	36.62986369491115	3429.3583565043336	1.0150926007516192	14.90039216681521	16.950740241709134	12.80388747470051	1.4900267219594523
30243	20201.439100040945	54.76942150616379	3728.7662857987502	1.0518140713499424	10.835454706281508	14.125881097049877	7.707540780380576	2.4957285860856437
30244	7703.047628649652	22.821448214434284	1486.3046068324045	1.0200593817691062	10.365368704691429	12.245983772932556	7.707540780380576	1.9325994699525104
30245	15326.792031449608	25.747905518394965	2226.9041144600737	1.008876172893868	13.765111781802675	15.0074	11.364463656119433	1.6978603514862494
30246	9685.3	21.219521672271505	1607.0491534864013	1.0609760836135753	12.05351470779064	13.127503889745679	11.516520116813123	0.7594250334813999
30247	8671.114908789881	36.92251288923076	2005.8018527963925	1.0639611809171619	8.646033402253597	13.209734715774776	3.545	3.5717809567938184
30248	189265.81385990157	139.86698183074463	18238.899152341764	1.0870804338418307	20.75408304843892	26.921767165075615	14.923470475425598	3.2273187266169727
30249	70552.52185825119	81.58972771038307	8505.090611827914	1.0158898020604448	16.590657308256013	26.670618298312583	6.785887078612622	6.240070166839121
30250	24955.519827301094	21.48176396237011	2595.513024421239	1.0123585391861725	19.229739625649387	23.45370246387576	15.646059751590755	3.219450562474583
30251	31434.118414552384	10.026774157225244	1990.1517413651225	1	31.589670034899452	35.36933757878369	27.81000249101521	3.7796675438842406
30252	67776.1	22.855170483016217	4412.000937010041	1.0199290937312002	30.723540591089613	35.69050990517986	26.670618298312583	3.7386470474212423
30253	112542.36533571524	81.48697765956163	10735.123780658794	1.010679878849948	20.96712951526093	26.50652262217416	15.297899480496062	4.249163363305133
30254	70807.66264451056	81.92407005082664	8537.895234668935	1.1803642750198764	16.586678730136985	25.019075662120187	5.529193539306311	6.200633147747979
30255	204655.1541356031	114.89788607515825	17189.858214670454	1.0709976668189938	23.811150921645517	28.458743342221478	20.558372711942695	2.048616819230067
30256	28930.991982026615	114.14526809168933	6441.923315873055	1.3196762848458137	8.9821	12.258388964297062	3.90875	2.5439895834227624
30257	178399.45687443108	146.44236224584495	18119.034789131383	1.1104761117143558	19.691938224153432	25.9704	12.8212	3.4742141832386353
30258	23062.1	52.579398259624526	3903.575514555326	1.0301051876109883	11.815908120634427	16.950740241709134	3.545	5.300000653504135
30259	11591.673827567685	22.624523870890414	1815.3807765175231	1.066212717719028	12.770515120033602	14.125881097049877	11.939680490118377	0.9665119844077273
30260	1789.8742012783296	7.09	399.337	1	8.964234319686888	10.5847	7.343790780380576	1.6204435393063115
30261	10243.567428033824	28.322160934504982	1909.3860285007052	1	10.72969768829545	13.227047848005764	6.785887078612622	2.821503604970623
30262	44329.55691667844	99.74506504824433	7454.136412479956	1.2488420951602806	11.893948396882157	14.549041470355132	8.964234319686888	1.7908131557326394
30263	6223.345862109017	17.838612717750053	1181.1292895545682	1.0280769085268329	10.537958743629137	13.127503889745679	8.964234319686888	1.8451959576051187
30264	22820.71498683195	60.9634	4181.2321368513485	1.0434593579400608	10.915784744741272	13.209734715774776	8.964234319686888	1.9894571910070127
30265	65786.66972024395	139.10484355951985	10723.708719918946	1.3271272192502694	12.269387660268563	15.646059751590755	9.522138021454841	1.888196376783335
30266	49502.84411862032	72.75384188286664	6727.41	1.0499959756681292	14.716758846203804	18.348857101298073	10.200152069760739	2.5595881677262775
30267	30719.25500958121	38.94195260837682	3877.208298036394	1.0040211645566046	15.846068948701534	18.021489788968985	11.113145251324193	2.759711976670434
30268	9168.054735012814	47.89874493202981	2349.12	1.2769727293174498	7.805515588555179	9.997810897193698	3.90875	1.9358763686904583
30269	5417.056628264144	35.91464464990858	1563.5882807220146	1.0131070423105384	6.92901	13.227047848005764	3.545	3.4598668668613195
30270	18019.579359576313	34.78713765578715	2806.639313887198	1.0463245866705402	12.840680503843705	13.685407591513632	11.700485262529108	0.7660901829280192
30271	52456.95425029785	146.05419510492865	9812.134335110812	1.5099154365649334	10.692261736081385	14.549041470355132	3.545	3.040149743026866
30272	11406.889155496274	28.322160934504982	2014.8918296959744	1	11.322582172778427	14.923470475425598	9.522138021454841	2.5462125370971314
30273	40088.568098095115	78.67707437491568	6295.6315801044775	1.0456875270681272	12.735360253539437	17.298900512803826	5.529193539306311	3.6102041155798648
30274	22088.042847883917	66.63133510738544	4300.538181021486	1.040266565498434	10.272222646625803	12.651831014006822	5.529193539306311	2.204919832235294
30275	28181.55551285582	32.4574	3390.349983286864	1	16.624570119179538	17.67332951787429	14.923470475425598	1.1457181913596897
30276	47101.04829741641	43.639017276813064	5082.269601303612	1.0124612642330184	18.53543868878381	22.54655564047148	16.179419597309185	2.009710457436285
30277	35954.31539880678	46.456414434890036	4581.4535485519245	1.0131155754239174	15.69559312029737	24.767926795357155	11.142581560761153	4.959373779789447
30278	15798.63967770523	65.39909615092107	3603.3019124849716	1.1368830454724108	8.768979153795025	12.651831014006822	6.785887078612622	2.074419969674122
30279	18676.59597576591	42.43904334454301	3155.9970366206003	1.0291357023931436	11.835623265200883	13.685407591513632	9.522138021454841	1.3455923033477422
30280	8874.327176322122	14.18	1257.5080256903098	1	14.114147973649006	14.549041470355132	13.244360980236754	0.615032
30281	73246.65232143186	80.66289775698645	8616.6	1.9621634849158471	17.001296600346926	24.74317695662557	8.265444482148531	6.03411
30282	112219.7414238971	100.364	11896.74678006164	1.1391696324971199	18.865618222953497	30.832185341683182	5.529193539306311	9.451270252956162
30283	73070.15656481462	43.098994672069196	6290.838281369536	1.0186971301232686	23.230658076591663	30.832185341683182	12.893668502530709	5.8033993457025135
30284	106196.58372250972	46.17746531077715	7850.101107109461	1.1024179177907372	27.05610597201928	30.832185341683182	23.811405552793996	2.7506983278293986
30285	12818.31203711668	61.40547008820316	3145.0234062838686	1.0219035647159533	8.15149	14.923470475425598	3.545	3.9690979819672187
30286	40486.78394419614	36.09551704588951	4285.368822508027	1.2347600546875068	18.89535562565703	26.670618298312583	9.522138021454841	5.820112757034367
30287	28730.139681048317	33.020350270070274	3452.746062347051	1.071170492277442	16.641907144204293	20.597453852651846	12.8212	3.628496165080809
30288	51475.911272194324	36.66522807121747	4870.058176607973	1.015028234963587	21.139752095547912	25.019075662120187	19.342146758152875	2.2625348478100196
30289	188823.86147022786	195.6075122900856	21543.989775803526	1.0090205293972754	17.529145105917163	26.921767165075615	7.707540780380576	5.2154152559498845
30290	2610.695533051461	15.022325053066853	702.0234552612486	1.498221144458693	7.437630505037544	10.3616	5.165443539306311	2.1707887997454947
30291	72969.53896546169	206.0342791914867	13745.023113338972	1.005730714729729	10.61759421774239	13.209734715774776	7.1496370786126215	1.7850917069115813
30292	195977.53693157755	137.56528879238556	18406.131127729517	1.0151056065733335	21.294810470662153	27.621964049790297	8.498362687260721	5.483442240023494
30293	31885.49970698848	62.718166054118086	5013.0059620650945	1.0172794694401202	12.721109828424513	16.602579970614443	10.473483772932557	2.4549787050536884
30294	37803.19246511919	64.0824	5517.452933834835	1.0534322367991982	13.703131832189301	20.597453852651846	8.964234319686888	4.565116161423737
30295	18295.69863803447	63.77971653366795	3829.3117416254636	1.0277243025502922	9.555606789155446	14.923470475425598	5.165443539306311	3.864491927945616
30296	17403.788127669977	66.95130750891244	3826.5408787999604	1.5317669617604892	9.09636	13.209734715774776	4.2725	3.266107092897855
30297	43862.88782138505	98.36492407665048	7363.3199724190545	1.0286624880011943	11.913888839730774	18.021489788968985	8.964234319686888	2.4839582023034636
30298	23763.886598246994	59.35596869688507	4210.1334903705465	1.0159456776685882	11.288899343738132	14.549041470355132	6.785887078612622	2.673241833230507
30299	23580.392892413784	53.08296762959411	3966.0487451928266	1.0598705800594599	11.891126109327391	15.64029147035513	10.200152069760739	2.210123759019523
30300	12732.794326837777	17.35143798075537	1666.2283908393254	1.223655710913637	15.283372191760476	17.699598251850063	13.227047848005764	1.8435606332669654
30301	32904.96479831907	37.81484912873445	3954.2746745067343	1.0096780497519495	16.642730971855777	19.398813689792313	14.923470475425598	1.8690523839876811
30302	53185.19458156034	44.969776148073336	5482.273162440558	1.0905053110383265	19.40260654866156	23.1251	15.646059751590755	2.467987277240682
30303	3290.2331306053375	12.258388964297062	711.9261843023401	1	9.243186170570866	9.522138021454841	8.964234319686888	0.2789518508839768
30304	21165.46217658307	41.35939108604988	3316.697613552066	1.0493504719951006	12.762973682075051	13.209734715774776	11.922367357887389	0.4736143794634511
30305	16209.878267673328	40.81490629151679	2883.3954617884547	1.0027589338569616	11.243603926336897	12.651831014006822	9.327984319686887	1.2020143080722507
30306	21246.57681514769	47.66200984083788	3567.2667997261933	1.0040260646214243	11.911963981375592	17.298900512803826	7.707540780380576	3.8325634683254655
30307	106376.21390639443	112.72678249767849	12275.54413832603	1.0533581470248696	17.33140506159274	25.9704	10.443791723222796	4.059938701547967
30308	58953.65356009846	53.975966874156555	6323.543490828333	1.0766367333657705	18.645765193393494	23.713831650841865	15.646059751590755	2.6517524982581366
30309	19058.007951306423	29.196111042397412	2644.2723712458246	1	14.414557409853675	14.923470475425598	13.685407591513632	0.5322073110590781
30310	27136.357639693986	24.516777928594124	2891.4281563577993	1	18.77021054804725	23.713831650841865	14.923470475425598	3.67151
30311	14473.938269827067	39.265648449129515	2672.4197768473114	1.0474147146062658	10.832084386759151	18.021489788968985	4.2725	5.182456556547429
30312	96036.88936004392	95.95746416566016	10761.265730279236	2.1983154528043904	17.848623343594717	22.87392295280057	13.209734715774776	2.4321783558212857
30313	4381.7326673729285	52.0785	1693.3898922059855	1.0186154939750136	5.175101950874206	11.516520116813123	3.545	2.656818361243226
30314	94452.7	187.12980120761097	14903.341578100224	1	12.675375410194938	20.755220653511792	8.843441530719163	3.067310312540776
30315	728.759	16.1707	384.8233862077829	1.0199942172395917	3.7875	3.90875	3.545	0.1714733944377378
30316	18623.31182737181	51.97184237642489	3487.5259346614853	1.0394368475284979	10.679956035469294	14.125881097049877	3.545	3.7216902491379624
30317	68155.09677425376	76.994	8120.495006270843	1.005614456609822	16.785946354655167	21.75811554926466	14.125881097049877	2.886581465136219
30318	13708.16509926212	53.756619450683715	3043.0603830022624	1.0751323890136744	9.009459802922306	14.125881097049877	3.545	4.097548748359877
30319	48246.603086242096	81.2927	7020.435963076749	1.1367728541298083	13.744617382735225	17.3252	7.1496370786126215	2.8390838836396783
30320	5757.294617325862	21.598041577883862	1250.032618005053	0	9.21143	12.893668502530709	5.529193539306311	3.6822374816121988
30321	39023.41655400135	55.82996121669311	5232.403650610178	1.0231169340885105	14.9161	17.67332951787429	7.921007927613247	3.623647378686317
30322	88726.83379865997	33.95131304832498	6152.628764816539	1.0231719764071396	28.84192665939456	35.69050990517986	22.304413872960193	5.09291
30323	44767.73123753655	92.82874122774746	7226.51	4.952430093000311	12.389859334142699	20.903700664677928	3.90875	5.60703
30324	39706.902105882065	44.04563134195908	4688.018904564615	1.0355467361426938	16.9397	22.019508068213838	12.8212	2.9413453597086194
30325	239051.1816082698	105.84371369449468	17831.3	1.1035854014618014	26.812541167168266	29.620380574265557	23.755784635231933	1.789179404486533
30326	86116.02533868201	85.75740311768891	9633.47	1.0138791369817244	17.878506692815694	23.298221132020636	8.559580413978557	4.819048007158764
30327	2518.6381405626894	18.076024175686424	756.3786760266976	1.8027756377319948	6.659728044670022	9.522138021454841	5.165443539306311	1.7801038834140226
30328	8609.19	25.747905518394965	1669.003093994742	1.008876172893868	10.31657088593701	13.244360980236754	7.707540780380576	2.271607423419457
30329	22403.004316814928	131.5481539367247	6085.558508395316	1.0224224280010272	7.3626781456160275	11.142581560761153	3.545	2.526912736467479
30330	12975.851099772055	25.84952950486414	2053.0483630791564	1.052952773030929	12.640570317896367	13.699020116813124	10.443791723222796	1.3272695434514084
30331	448843.31943337945	217.79298243974714	35048.88898789419	1	25.61241353975066	28.322160934504982	18.104236454542352	2.536332631449547
30332	13290.850142862644	60.29903219552793	3173.485245685835	1.0326552071946176	8.376185243609225	12.245983772932556	5.529193539306311	2.8137091701528427
30333	30926.16352201979	87.71612745433731	5838.585991207523	1.0852575604863568	10.593716892614854	13.685407591513632	8.964234319686888	1.810637294977166
30334	75623	91.52402102687677	9326.083906611488	1.2869312411027105	16.21751685266448	20.8889	13.227047848005764	2.4998182116229124
30335	63649.020451756274	45.123051747553845	6007.586409988882	1.0337361746355747	21.1895	24.49202808986254	17.3252	2.3390805351762647
30336	78160.33268567573	155.3072134760796	12350.767476095247	1.0697295416194246	12.656757215606895	14.335610980236753	10.317499999999999	1.1397041302964375
30337	10161.414437540438	26.73875584357844	1847.789998725889	1	10.99845160385873	12.651831014006822	9.345072193710635	1.6533794101480934
30338	7683.176882423651	22.821448214434284	1484.3863366802432	1.0200593817691062	10.351990843039818	13.127503889745679	8.964234319686888	1.962584096597449
30339	4806.6907003258575	41.03114756530013	1574.290418957199	1.0938837033796986	6.1064853631133476	9.885888021454843	3.90875	2.1609126469882995
30340	7688.482819204004	30.080322471675732	1704.7727705008265	1	9.019950285744287	11.700485262529108	7.1496370786126215	1.8869749669833051
30341	24517.53228321974	49.02895322907325	3886.5979788714526	1.043648725877318	12.616448841121908	15.64029147035513	7.707540780380576	2.4279358967062903
30342	12138.268359937965	47.831437593094954	2701.095979249067	0	8.987661640451986	11.700485262529108	3.90875	3.2312399581999713
30343	9483.125729233443	49.06634004281523	2418.0903196276877	1.3081006245780278	7.8434834731016645	11.142581560761153	3.90875	2.1636070316687586
30344	92415.76867198951	403.7714424897386	21654.38090133345	1.0184429929669236	8.53553	16.52757986840388	3.90875	2.150132522024675
30345	27634.01645483259	70.5159	4948.463209049841	1.0923274336495246	11.16872664802074	14.923470475425598	4.2725	4.215330525405716
30346	80650.24472175034	52.46507048754174	7291.936987960299	1.1706465247035893	22.12038991969123	25.443373841340254	15.646059751590755	3.143101080438102
30347	24536.709418498154	52.4927	4023.1140273979995	1.0268219442067483	12.197869238306218	14.923470475425598	8.964234319686888	1.9640371311627707
30348	74258.01208015988	63.57205927011978	7702.110255039413	1.0094168215256698	19.282510798017626	22.58189748258348	17.08547002268545	2.1048432873419296
30349	48736.77756209811	89.50833648739595	7403.977328162479	1.5434451940462253	13.165026147964614	15.591560102120342	11.142581560761153	1.4447124375775484
30350	79160.21245992393	153.96143086235656	12375.546231184026	1.138607798925334	12.793005008612102	14.549041470355132	10.888790780380576	0.9255320638036644
30351	58732.043980975024	32.090897933901815	4866.687097713664	1.0386776259120045	24.136355102248892	26.670618298312583	21.861684740950977	1.5452374679747527
30352	12778.81160172662	33.292199863388305	2312.1787861201133	1.1071047780239593	11.053480533976998	13.685407591513632	7.707540780380576	2.347566818222863
30353	53284.37846039821	70.32898664614473	6862.337350867049	1.004699809230639	15.529512973787508	25.443373841340254	8.964234319686888	5.0146085004681735
30354	5746.116153618303	21.556106443418766	1247.605532857876	0	9.21143	12.893668502530709	5.529193539306311	3.6822374816121988
30355	40757.592450793636	68.50034302027565	5923.188669482252	1.132122314058312	13.762044305894538	20.894720344474855	9.885888021454843	3.0202104969898276
30356	32175.285968799373	36.775166892891185	3856.0571859558886	1	16.6882	18.723286106368533	13.030930490118376	2.1733272714195206
30357	6495.584384948042	19.68022088077944	1267.4447324135401	1.0499433347667966	10.249889748768425	12.8212	8.964234319686888	1.818191344345711
30358	2862.403011196533	15.022325053066853	735.0872661361835	1.498221144458693	7.787927074950145	11.4125	5.165443539306311	2.6469274566856873
30359	9943.712214815261	39.79746183493366	2230.010422500414	1.403295551302315	8.918085865864077	13.685407591513632	5.529193539306311	2.8090601935264026
30360	10396.836621767807	28.322160934504982	1923.6175684512737	1	10.809671103324783	16.902008873474344	5.165443539306311	4.801898480700303
30361	5183.039004445428	33.6921	1481.362376152271	1.0002456017914734	6.9976652409763345	9.376704942548429	3.545	2.498893019369674
30362	0	0	0	0	16.03734302159176	16.428626291592764	15.646059751590755	0.39128327000100427
30363	8572.774398818605	24.67156787787138	1630.2867706966097	1.0213288114709718	10.516891326003364	12.176158138267965	9.376704942548429	1.2003660323517993
30364	13961.77698373208	16.1707	1684.3787500601557	1.0199942172395917	16.577954314887254	18.723286106368533	13.685407591513632	2.1234881050512646
30365	11506.067384075957	23.780582940710264	1854.2984563026555	1.118033988749895	12.41015689245438	13.699020116813124	9.522138021454841	1.6793206067816109
30366	13340.179446990147	31.641791245494893	2303.1185766047934	1.1527195770866998	11.584448653665019	13.244360980236754	7.707540780380576	2.279111586106361
30367	19275.722312516256	51.48596158870484	3531.4631332055365	1.0079574154376425	10.916564373146679	17.67332951787429	4.2725	4.360823182399245
30368	15051.695974501563	30.878405628723133	2416.7130361796535	1.124909218991233	12.456336974368563	14.108567964818887	10.888790780380576	1.1514975483933358
30369	7798.205802246695	59.589953385149286	2416.511137387546	0	6.454102926814745	8.964234319686888	3.545	2.0364002863911503
30370	35606.5	64.18799865578679	5359.156281379681	1.000031526391602	13.288094828403896	17.459899027755913	10.443791723222796	2.6450031803269214
30371	102224.83602388909	236.2527260999915	17420.93889947609	1.0329180628267194	11.735858395894306	16.87574013949857	6.785887078612622	2.1530775074605253
30372	4237.330200842352	27.981991062323416	1220.6478569655308	1.2507222256670372	6.942756138328283	12.80388747470051	3.90875	3.6333884584670004
30373	7740.877177259808	21.48176396237011	1445.5562325154506	1.0123585391861725	10.709894230527032	12.245983772932556	9.522138021454841	1.138957418810183
30374	59143.15718840039	100.83388903805165	8656.860975841097	1.3945805789206762	13.663880557502905	18.723286106368533	5.529193539306311	4.021895920255476
30375	147602.41924893722	147.06151531635453	16515.859823776093	1.3122938357477092	17.874021797696543	22.54655564047148	14.335610980236753	2.5046436677930997
30376	72097.91105596961	68.02995434995698	7850.844268650401	1.0287762825128168	18.366919171704215	22.908694251211973	10.443791723222796	3.541905093575071
30377	89503.50303842958	63.784924720264364	8470.010960386926	1.0322549140550767	21.134211858054286	24.483047769659468	17.3252	2.6369681666723683
30378	334689.04159950395	197.99255322540046	28856.92870947932	1.0054136895015273	23.19644234970582	24.49202808986254	19.921926269228067	1.2186885695922896
30379	49355.309412990755	28.33245391060641	4191.929469821936	1.0321594639277138	23.54777663522438	26.921767165075615	18.000696830203374	3.3592252841473513
30380	39541.50692278419	35.56744208721309	4203.953044978732	1.0115946718138067	18.811583526135333	25.192224974577222	12.893668502530709	5.031514658113155
30381	124483.18968626214	94.41965866759126	12153.223899613147	1.0534582356138107	20.485624343714196	25.192224974577222	10.513010687963565	4.163379636158948
30382	28555.02655623185	71.8631	5078.07	1.0200643188974918	11.246399480739498	19.15365691893199	3.545	5.028644112141551
30383	72984.94492173179	42.24400622348506	6224.4950124491825	1.0224735386027117	23.450880682130727	25.05646032863039	21.517390730769833	1.2706574025450088
30384	51835.839138462696	36.92251288923076	4904.171217361811	1.0639611809171619	21.139489973332406	22.797704507234513	20.017674341576654	1.1675136711563279
30385	41587.57565494433	52.01890209407468	5213.955555590291	1.0485908699100979	15.952408957669396	19.69030702924757	13.227047848005764	2.3551686699793555
30386	50060.733118792305	40.77321587154417	5064.551806292531	1.0036856481869367	19.769067445057452	28.458743342221478	13.209734715774776	5.789410782914425
30387	40614.13584431139	47.53990988010199	4925.753987838146	1.1499333261269207	16.490525488925787	25.781491475402277	10.919464598961653	5.263754684041335
30388	1170.5000847319309	17.838612717750053	512.2372947496137	1.0280769085268329	4.570147846435437	5.529193539306311	3.90875	0.6942165831043562
30389	7319.95	27.231022405661548	1582.67	1.1092264000052012	9.250118268968446	11.364463656119433	5.529193539306311	2.344082133971504
30390	49847.037546692125	67.57357171429717	6505.984824168724	1.0199228798274025	15.323441075828557	18.021489788968985	11.553494785135317	2.211003748571975
30391	11156.750430619762	55.09411762883647	2779.242274510731	1.185164521868368	8.028627466516097	12.176158138267965	3.545	3.2142212618157937
30392	32081.625141508073	28.98940584013377	3418.6352716417646	1.0235591100259542	18.768673808306673	22.926654891618117	16.428626291592764	2.9478529770109407
30393	15009.798567509231	29.6393	2364.427428298426	1.159442826721393	12.696349558346244	13.699020116813124	12.176158138267965	0.6220869497209852
30394	2691.4129466324007	14.161080467252491	692.0592788920469	1	7.777983848265777	8.406330617918933	7.1496370786126215	0.6283467696531555
30395	46543.95793227859	111.16514540393774	8063.450196379117	1.0720448466218242	11.544427459396745	14.549041470355132	7.1496370786126215	2.134164347935026
30396	33248.51285815419	100.72645058154342	6487.282488842878	1.2018417621774997	10.250366903348663	22.346875380542922	5.529193539306311	4.411251453811858
30397	85997.77565487452	150.7710328328676	12764.608408967228	0	13.474408755768875	21.819827808285275	3.90875	6.171274018231092
30398	168167.5751764609	149.34598215174762	17765.311819860042	1.0656871347831227	18.93212760706676	22.39960731936047	13.227047848005764	2.7007823882138413
30399	30300.83219095456	67.54465048406254	5071.397935440232	1.8007293677907943	11.949696149538791	15.430561587168254	8.964234319686888	2.277952819888119
30400	14516.350661567332	51.64412770063669	3069.333860434874	1.0357948294568937	9.458958407027513	13.127503889745679	7.655716764273165	2.2243167576498917
30401	30597.50564376535	46.07661236590445	4209.090024015904	1.004832900225064	14.53877463736078	17.3252	11.922367357887389	2.0473982480651776
30402	22994.81482861985	44.65915829621831	3592.3211655465443	1.0379283694955326	12.802204351414867	14.549041470355132	8.964234319686888	2.0464151314930707
30403	39550.37169019227	85.6456	6524.281071611689	1.003761176708066	12.124055127631761	15.297899480496062	9.327984319686887	2.0820112646433997
30404	11448.118712666788	40.718049029301014	2420.2792342814487	1.3552512306005622	9.46016	13.244360980236754	4.2725	3.336487749128897
30405	16386.91674713818	46.456414434890036	3092.974926327403	1.0131155754239174	10.596216999790553	14.125881097049877	7.1496370786126215	2.27979
30406	30144	37.33371894622839	3760.5903223488162	1.0135821206263083	16.031527413794464	18.375125835273842	13.419464598961653	2.059055180132741
30407	24960.12550103936	39.157309148685286	3504.57	1.1045785373395003	14.244329986438425	18.078759679540255	10.443791723222796	2.67618
30408	12350.697741635548	33.58788434420312	2283.189735020253	1.0102535469094494	10.81880980121522	16.389149480496062	5.529193539306311	4.308383363525354
30409	19076.272832735132	20.053548314450488	2192.538907994637	1	17.401080330367204	19.66464125420363	16.149450256401913	1.6035678909746338
30410	55221.81136999835	105.82389541026134	8569.433798731116	1.093010896761135	12.888088680532222	19.66464125420363	8.964234319686888	3.3865707255126565
30411	24000.102186291257	32.25678997690027	3119.0479453825697	1.0173254601450337	15.389376890997102	21.219521672271505	13.209734715774776	2.956372924496124
30412	30912.05200884787	47.65870790430431	4302.689251557003	1.0252167054710282	14.368712310637724	21.219521672271505	9.885888021454843	3.560241651583592
30413	12025.859574815036	23.304729419494535	1876.6575424499324	1.0358781131913113	12.816253688049613	14.108567964818887	11.113145251324193	1.2569017966201756
30414	76173.09307790382	127.62729040366509	11052.93209682242	1.0557228040862312	13.783327792233994	19.398813689792313	12.398040233626245	1.6250924009245833
30415	21001.271589213382	26.71865871764404	2655.4312017983552	1.1367965497740848	15.817597966756248	19.398813689792313	14.024637226381484	2.099925130388726
30416	18859.382507328573	77.02933685790325	4272.644368559348	0	8.827967357221256	14.024637226381484	3.545	3.823691260422155
30417	23194.26990208338	19.334057089783734	2373.8691886726665	1.0314754340610424	19.541320990018246	22.58189748258348	17.688543605313473	2.167083767420158
30418	3684.8833532989456	27.442973714416055	1127.2815242843717	1.2266295520775738	6.537645253501706	12.80388747470051	3.90875	3.6778032486242975
30419	42479.95817007001	48.556924325991304	5091.228126521159	1.0455770669984703	16.687509227403883	22.019508068213838	10.3616	4.414882709827627
30420	4536.012476598842	22.821448214434284	1140.5482238831364	1.0200593817691062	7.954091517771044	12.80388747470051	3.90875	3.6757065426904987
30421	22502.91038008352	56.617975327995346	4001.303046012099	1.2626358148355723	11.24779109270969	16.950740241709134	4.2725	4.511225332019316
30422	89628.92433992123	76.27330269001348	9268.624762458046	1.0757870619183847	19.340285454851355	24.767926795357155	14.923470475425598	3.853762067460841
30423	62148.231135419854	88.3012	8304.290735669878	1.02407	14.967739717606738	18.426919950634947	12.398040233626245	1.8772011838327538
30424	32820.85707279935	22.984041681104557	3078.8823304538437	1.025132885028714	21.319981441422208	24.24087922309951	18.6666	2.078842266846827
30425	16771.89510769344	36.841019317739125	2786.5177876646935	1.000205699836426	12.037888422560199	24.24087922309951	3.90875	7.245523496820041
30426	411643.3857000673	397.4833705529145	45344.53834852913	1.013925116113427	18.156249934052752	24.24087922309951	14.923470475425598	1.7522391127027404
30427	48245.027385451824	51.444318341388325	5584.700907661337	1.094398566447325	17.277568909470936	23.15643597205275	13.209734715774776	3.514769719483822
30428	69412.43466640673	72.5252	7953.677961371658	1.0156154143510088	17.45417277478912	19.071446377463225	14.554842038108394	1.4470597109685481
30429	56380.86399850718	128.4808204798765	9540.913228827396	1.977843345993017	11.81875626499887	24.49202808986254	5.165443539306311	5.139526894487674
30430	54500.04521068486	25.747905518394965	4199.275002597883	1.008876172893868	25.95688311766597	27.621964049790297	25.05646032863039	1.1786938795874244
30431	53938.700088527694	51.91426919872024	5931.964486470065	1.0061841176792232	18.18577984124952	20.314940833399664	14.923470475425598	1.765470268168723
30432	55230.69046650234	22.821448214434284	3979.8505932352605	1.0200593817691062	27.755157723951015	30.889654918602623	22.304413872960193	3.8687069228789968
30433	93129.27085489496	77.74989369429798	9538.892079324916	1.0975504397028901	19.526223817281274	28.322160934504982	13.030930490118376	4.329596330308596
30434	290974	149.15292797109342	23353.301413087815	1.0441764238889597	24.919345586887864	27.886292786580825	17.80805929885061	2.4203272704335754
30435	28877.452415459346	32.4574	3431.954255069671	1	16.828576530588467	19.071446377463225	14.923470475425598	1.6410246626405158
30436	176415.57800913128	89.68358486872599	14100.349512109404	1.0468640754348075	25.022865973304462	27.667805259607718	16.902008873474344	2.810912879692571
30437	70592.77822778406	94.81022022202058	9170.914546894215	1.0606004624138017	15.394926616493384	21.49246049595619	10.513617357887387	3.0510049092191687
30438	679.7074839566866	14.161080467252491	347.7876476913011	1	3.90875	3.90875	3.90875	0
30439	12393.559340484757	44.680581798473874	2637.9245339821446	1.036626421887503	9.396447230259275	13.244360980236754	4.2725	3.709276506340106
30440	133482.82452965353	152.75107439114458	16006.993284241942	5.393341092312185	16.678063413828063	27.667805259607718	4.2725	8.072125078994194
30441	1326.694350581978	16.1707	519.2241037765328	1.0199942172395917	5.110295692870874	7.1496370786126215	3.90875	1.449658231290926
30442	12845.940786147707	31.001222556537993	2237.058289479398	1.0306147012130404	11.484672390129969	12.176158138267965	9.885888021454843	0.9432645086571712
30443	88307.26595451075	105.28915808813638	10809.235477695132	1.0205700142241223	16.339225125908833	25.019075662120187	11.364463656119433	3.3722919819473307
30444	52189.2	125.02707316246607	9055.188085644035	1.3221020374650585	11.526926992719012	15.80499059223872	7.707540780380576	2.0067575441741665
30445	61175.13092456797	85.41008096299996	8103.020777788272	1.1043554607034116	15.099339518481598	19.639413249975885	11.364463656119433	2.48177
30446	29795.093601843466	54.622906920956126	4522.355649938279	1.01199	13.17680249329798	15.853721960473509	11.364463656119433	1.350085770855006
30447	18829.212556775186	81.67890515345792	4396.185048731094	1.0157569507700737	8.566160135688563	13.685407591513632	4.2725	2.488953210487255
30448	29049.070502166433	52.921439600192414	4395.2833420858115	1.002479430603992	13.218292538283094	14.549041470355132	9.226045742066988	2.304924762466791
30449	12746.120962573015	23.503465701891713	1940.2598764027814	1	13.138570886910442	13.244360980236754	12.8212	0.18323381657862842
30450	20800.332362573492	55.269210744760784	3800.858490020988	1.060920999562522	10.94507065558162	13.685407591513632	8.964234319686888	1.7868728988904403
30451	48925.700883280326	52.547	5683.915176979609	1.0592370099585544	17.215492969154088	20.903700664677928	12.80388747470051	2.800796051034407
30452	13728.004536697816	32.267359952984954	2359.339050267543	1.0016832630576573	11.637161293236845	13.9125	9.885888021454843	1.6850808433279927
30453	33608.52241447312	94.83005518549464	6328.527087361352	1.147092526099775	10.621277889950859	17.3252	5.8929435393063105	3.4641172594225624
30454	13751.478257786219	33.00114508260423	2388.0539279231175	1.0167513773950716	11.516890885077986	16.228150965543975	7.1496370786126215	3.37585
30455	16020.81081817713	27.460369233454962	2351.258422696955	1.2247857851471045	13.627435133055974	14.335610980236753	12.80388747470051	0.627483
30456	52467.123988382205	26.175873735244025	4154.312428906724	1.0662460541437044	25.25911321608991	26.921767165075615	23.747588588825188	1.5114202353532113
30457	53827.63676611816	84.90380287725921	7578.288944597432	1.163187771335921	14.20574938739751	25.443373841340254	3.90875	6.772634212919882
30458	24583.98983009054	37.727128876832595	3413.9565825818327	1.0063745662225898	14.402051833652024	18.39591879403945	10.3616	2.9598387092930154
30459	18576.18516171156	24.516777928594124	2392.2958908713354	1	15.530006327892522	15.994220022685447	15.297899480496062	0.3282486515077384
30460	15794.164533418518	22.855170483016217	2129.8327143633023	1.0199290937312002	14.831366263561284	15.591560102120342	13.685407591513632	0.8246070694540629
30461	136400.26690118053	114.95164269625587	14036.86532039926	1.1440773185775326	19.434576565033368	24.767926795357155	15.297899480496062	2.836835124598065
30462	11065.234130015073	12.258388964297062	1305.5753285379085	1	16.950740241709134	17.298900512803826	16.602579970614443	0.3481602710946916
30463	20651.676860267362	22.624523870890414	2423.1054625215825	1.066212717719028	17.04562775305404	20.567353032145768	14.923470475425598	2.5076477053941075
30464	34088.073510675524	94.31666383194448	6356.241304386434	1.0320728059003679	10.725858845903597	12.651831014006822	8.964234319686888	1.2233229298013102
30465	65462.4	124.49411822286908	10119.9	5.564563303567622	12.937387894968895	20.903700664677928	5.529193539306311	4.943611533819051
30466	165466.83206372874	138.59162223779168	16975.747125683036	1.0556123639229629	19.494497748896105	24.24087922309951	10.919464598961653	2.8029456162893944
30467	33921.49126999945	28.322160934504982	3474.6062254740964	1	19.525372988342582	20.894720344474855	18.6666	0.9786514632908618
30468	180434.86121775047	200.87916714255687	21341.876700735786	1.0710811679640249	16.908996687393458	23.15643597205275	12.80388747470051	2.3870878050213746
30469	11964.31901625667	43.93397497234285	2570.094980466553	1.3214423865104379	9.310410009893697	12.80388747470051	4.2725	3.639026603196075
30470	93368.52159380465	150.56702981081477	13291.381227714113	1.2449305184534256	14.049483645705708	21.630428496864134	11.364463656119433	2.7297875243726786
30471	89342.8	105.8445555866562	10901.06458583802	1.1068815933442644	16.391568788625076	25.019075662120187	10.3616	4.424121068143406
30472	99559.21404259009	100.41030376093534	11208.17239252474	1.0713815644078084	17.765468009573233	22.346875380542922	14.923470475425598	2.648175307001108
30473	26693.502347497775	50.39017127205839	4111.313828842799	1.0276670820860172	12.98538786323258	26.670618298312583	5.529193539306311	7.114074271496091
30474	41357.526620845085	63.192538600153995	5730.8	1.0241794108623334	14.433426382217357	26.03494058260692	3.90875	7.999248452980141
30475	117921.28847389495	71.87171615444899	10320.008321678342	1.0050326020341471	22.852944454741955	27.621964049790297	15.646059751590755	3.831753672105659
30476	109903.52722392169	71.97687923848332	9970.28	1.1011267535657485	22.04623196963444	24.74317695662557	17.80805929885061	2.2189045208895113
30477	15312.784974233387	38.573444667845465	2724.4336515259793	1.0890381747018067	11.241077547002522	13.702720723744623	8.964234319686888	1.9308368995618457
30478	8399.076147673522	22.821448214434284	1552.0020538982815	1.0200593817691062	10.823537412952419	13.702720723744623	7.1496370786126215	2.733667582285916
30479	6658.837230347345	52.27783424104639	2091.5243506499255	1.2045052400818863	6.367448916650825	10.084220426028882	3.545	2.4103711475287013
30480	7650.184096640187	43.544279644382534	2046.003773461027	1.0032801428883362	7.478172030640109	10.084220426028882	5.529193539306311	1.6436146011305062
30481	16440.628976382413	47.49861773956276	3132.597752140977	1.0110734294737758	10.496482649357743	13.244360980236754	7.707540780380576	1.9235758907000728
30482	58954.69317590914	48.24749995502657	5978.627988824407	1.1137997815165872	19.721813528492024	23.964980517604896	8.498362687260721	5.188527055807611
30483	19597.1	97.579	4902.064639269821	1.052057064663792	7.9954508656914625	13.127503889745679	5.165443539306311	2.6986113900999764
30484	4381.23	31.93144463142875	1325.9047290235026	0	6.608667228456939	8.498362687260721	3.90875	1.9746337850430862
30485	112854.33413536982	66.88634066177323	9739.412755090792	1.0361042662068074	23.17477182109996	27.621964049790297	18.000696830203374	2.8449780322128633
30486	400016.90508529614	334.09213782355823	40980.498073431474	1.0238272948840417	19.5223	22.93563521182119	14.710039985307219	2.2855761374201338
30487	20813.796435159773	47.894	3539.332129323004	1.0089139004840677	11.761425983574473	15.646059751590755	5.529193539306311	3.4380954134176416
30488	25118.80090743853	33.57952995036371	3255.679838996438	1.1486928469587765	15.430756185891662	17.67332951787429	13.030930490118376	1.6097540958554921
30489	27737.844138997993	82.99940916566588	5378.72	1.0063569830787296	10.313923716729866	17.67332951787429	3.90875	4.9714255260378835
30490	2930.125410957913	21.238021072183255	884.3110668402816	1	6.626911096855317	9.345072193710635	3.90875	2.7181610968553174
30491	22473.462665004874	41.31783141512628	3415.927841744945	1.0118613591570056	13.158042971730248	17.3252	9.345072193710635	3.2674716862999005
30492	8994.020567259651	22.408587639563542	1591.4357602285434	1.11744	11.303026854150916	13.244360980236754	9.522138021454841	1.5238204088953506
30493	53693.45631567535	141.15354690935837	9759.139147136808	1.1447196752213844	11.003727994067642	13.244360980236754	8.964234319686888	1.2449252379293265
30494	26294.885405928704	72.09695528305957	4880.890172651106	1.1998301699033727	10.774626953610131	13.244360980236754	7.1496370786126215	1.9050993223251538
30495	11847.976756456294	27.135843289720718	2010.0121842493363	1.0568618817088387	11.788960135961629	13.244360980236754	10.200152069760739	1.2463680804112014
30496	20756.302854787846	28.33245391060641	2718.4542402309776	1.0321594639277138	15.270665621374782	17.459899027755913	10.919464598961653	2.6437769810040352
30497	24637.740007469387	49.11043961697746	3899.3505234942836	1.2065673192983066	12.636842909619231	14.125881097049877	10.919464598961653	1.1800094216400385
30498	14921.814467358328	62.70245394811913	3428.9252594196655	1.0434878377118832	8.703493566309927	16.950740241709134	3.90875	4.824513092129585
30499	21167.694145132296	33.18241100342168	2970.952285899426	1	14.249770516744592	16.602579970614443	11.516520116813123	2.2064547315516334
30500	18878.388280661526	38.69677792859412	3029.875558089353	1.1150885007776603	12.4615	15.646059751590755	8.964234319686888	2.5797
30501	16881.078906985895	24.5496	2282.059202827206	1	14.794602073488896	15.80499059223872	12.80388747470051	1.1963921613821906
30502	62820.566745361924	45.41170505784096	5987.42	1.1012219715263867	20.98418393955567	26.670618298312583	12.398040233626245	5.650783231389739
30503	53899.53327882446	30.486513557110925	4544.135938917857	1.0147068928882954	23.722676435450182	25.27022452888322	22.019508068213838	1.4385509343482576
30504	77013.45581442685	101.39539528083435	9905.977888706604	1.2090852790935538	15.548885063074234	18.723286106368533	13.244360980236754	1.7315456764602521
30505	37363.97833040888	56.57411292218299	5153.9519373604835	1.006079710568736	14.499156679968674	18.39591879403945	12.80388747470051	1.7842924842675283
30506	26425.09971141496	38.931597810884476	3595.541977612251	1.0394958768076046	14.69881307238332	16.602579970614443	13.244360980236754	1.0776876996117513
30507	7555.5	30.007449705174075	1687.9165106628275	1.1738461382001941	8.952452102322185	13.244360980236754	3.90875	4.272270161466289
30508	119204.07477160062	132.18281585151578	14071.42182480123	1.2584441126907064	16.942719258334005	22.797704507234513	14.125881097049877	2.5115631267869984
30509	117041.07078019151	160.3836029729263	15358.685873128552	1.14089	15.241026705932667	18.021489788968985	11.142581560761153	1.3450896829230543
30510	94054.70245154943	177.20002630869504	14471.950885176302	1.009490937295631	12.998206419825564	16.602579970614443	9.522138021454841	1.42901
30511	5628.956677146245	25.84952950486414	1352.2133101347113	1.052952773030929	8.325545437184719	12.245983772932556	3.90875	3.65853
30512	25613.1	21.48176396237011	2629.486122177825	1.0123585391861725	19.481440856962436	25.595155367468898	14.125881097049877	4.712901586207094
30513	80826.85933372214	57.15576428204767	7619.26	1.0157347153162761	21.216458752464064	26.670618298312583	17.459899027755913	3.2633543184213147
30514	84558.24398790361	42.37266635875125	6710.050774452554	1.0275260778466864	25.203458760653675	25.563358543039683	24.777656059928216	0.2664987147500085
30515	9905.062417577312	41.636876918869206	2276.525994524335	1.0229534770970856	8.701910227602658	13.227047848005764	3.90875	3.847837381904152
30516	71980.98435875528	34.6007	5594.433694452366	1.0197241986182974	25.733072654032565	30.071404380290225	19.15365691893199	4.10469
30517	54227.40642693747	95.47046200890478	8065.826222613093	2.640803671233178	13.446212435102371	30.071404380290225	3.90875	8.78823
30518	30375.605044867443	28.36	3290.186483688148	1	18.46436680441151	25.781491475402277	13.209734715774776	4.844752157174892
30519	70334.82508295184	50.038151324240374	6650.292785666404	1.0099843244881566	21.152399555865216	21.819827808285275	20.903700664677928	0.35698812530581403
30520	16982.185889745288	19.334057089783734	2031.2492854569077	1.0314754340610424	16.72092737344676	20.903700664677928	14.335610980236753	2.9673881895137493
30521	58734.80208287411	41.52354410787055	5536.048598630444	1.006935085326349	21.21903413109648	25.27022452888322	19.071446377463225	2.5565174535370736
30522	62316.82651862259	73.863	7605.381503571493	1.1186328536585337	16.387560963078197	27.621964049790297	5.529193539306311	7.727673842073801
30523	62016.70022273049	55.54665077216246	6579.428902683824	1.0295735206781087	18.85169705152773	20.74624033330872	17.3252	1.297638475036269
30524	36365.98284272338	50.57762954535605	4807.638809235518	1.1734428029525996	15.128417206743569	16.950740241709134	14.125881097049877	0.8654432915869911
30525	24409.575126639098	80.74848558734628	4976.8234549289655	1.0904880437933593	9.809299183584361	12.176158138267965	6.785887078612622	1.9274460300724354
30526	11187.860214794715	22.855170483016217	1792.547531585623	1.0199290937312002	12.48263716041977	12.651831014006822	12.398040233626245	0.11963812120648765
30527	63570.424624437925	109.34510858788605	9346.137548000965	1.26036	13.60357137864613	14.923470475425598	9.522138021454841	1.4201975684043655
30528	48513.52553376017	107.87745363574537	8109.6422032148075	1.0500716367873146	11.964405905485828	15.297899480496062	8.964234319686888	1.9486482726599452
30529	112056.69216010546	225.49122567403583	17819.218563635102	1.0180682772214322	12.577060184758855	20.903700664677928	5.529193539306311	3.1468851662510313
30530	53037.53017443045	116.07360199016708	8795.556217232524	1.0238139519084584	12.060074170299243	13.127503889745679	9.522138021454841	1.0870354248568619
30531	34891.443176096895	82.18261094082881	6002.8068005904515	1.0961142803448887	11.625042862503884	13.244360980236754	6.785887078612622	1.8873825237259303
30532	52072.99700302874	134.23849708634256	9372.377213449654	1	11.112014767886714	14.125881097049877	3.545	3.0389612337617318
30533	3771.4017514400334	21.219521672271505	1002.8226307752532	1.0609760836135753	7.521572879791258	9.885888021454843	4.2725	2.3755179731637166
30534	2321.4307331141817	21.219521672271505	786.7750727603642	1.0609760836135753	5.901129340484947	9.885888021454843	3.545	2.8332596506113714
30535	17429.012348370907	37.81484912873445	2877.878845472745	1.0096780497519495	12.112401726562515	13.685407591513632	10.919464598961653	0.9962018575738949
30536	31357.76039493325	57.86070605774022	4774.955352559364	1.046359624209428	13.13426328818994	17.67332951787429	7.707540780380576	2.682893128382411
30537	56460.40834257017	144.19705565949772	10114.749596977064	1.0445101196713933	11.163975499590055	16.602579970614443	5.529193539306311	2.9996651266597967
30538	10190.884351830153	47.576680832063744	2468.3568101446635	1.0501752347948115	8.257221411383302	12.80388747470051	3.90875	3.455833718338563
30539	17134.272471262615	35.70547652426422	2772.7146890203508	1.0522839409235023	12.359203447157743	13.227047848005764	11.364463656119433	0.6841472754478739
30540	24871.745441191764	35.58968926942735	3335.186791654759	1.004798264037084	14.914754102184244	16.950740241709134	13.227047848005764	1.1939421795158225
30541	9330.821158342294	49.38114814578725	2406.2760940307016	1.0622692104044316	7.755403614314628	11.142581560761153	3.90875	2.241319548148441
30542	18668.247586952944	21.48176396237011	2244.872491729335	1.0123585391861725	16.631900168701236	17.67332951787429	14.549041470355132	1.472803509853917
30543	28297.92068967693	22.855170483016217	2850.850393851708	1.0199290937312002	19.852266362840854	23.747588588825188	14.923470475425598	3.6758052157733885
30544	39558.230419381835	30.826418864344266	3914.577517850228	1	20.21072784431974	25.71927254683487	13.702720723744623	4.786595753093626
30545	65023.262007431214	132.558	10407.393080999005	1.1337775458150714	12.495590682770604	19.05065341869762	3.545	4.0601961941775135
30546	42960.289195199664	42.728721240682624	4802.843970452107	1.0200843113192828	17.88952106689224	19.69030702924757	16.737309751590754	1.0728380939342996
30547	16259.071621361434	42.24400622348414	2937.888796340672	1.0224735386026897	11.068541220221233	16.950740241709134	3.90875	4.927492764120682
30548	19832.470289971443	22.821448214434284	2384.871252088586	1.0200593817691062	16.631900168701236	17.67332951787429	15.994220022685447	0.7425686224163287
30549	19351.627733592704	32.92407906513414	2829.570378851204	1.065644979743161	13.678138475176857	14.549041470355132	11.922367357887389	1.1038560420065902
30550	2064.946178775089	21.833405473051677	752.697	1.7810990935792743	5.48679	7.707540780380576	3.545	1.7944460073962276
30551	723.4961023705944	14.18	359.0551376529003	1	4.03	4.2725	3.90875	0.1714733944377378
30552	14689.295753048416	22.821448214434284	2052.4709539384457	1.0200593817691062	14.313767242222276	17.298900512803826	12.398040233626245	2.1388984990543647
30553	103227.0139831885	131.42602908363693	13056.96703244561	1.155581651807998	15.811790552381256	21.79609401551138	7.1496370786126215	4.014352303792284
30554	17706.68848680991	22.821448214434284	2253.435883687866	1.0200593817691062	15.715280487885005	16.950740241709134	14.549041470355132	0.9817103713521859
30555	4437.771647702726	29.719745814737358	1287.3894711528724	1.2106018704717045	6.894217712886295	12.245983772932556	4.2725	3.132147255336196
30556	22415.661689074008	28.322160934504982	2824.515138816137	1	15.872219186241841	20.072774305296907	12.245983772932556	3.2209775796263056
30557	59185.799645967025	108.76230915125683	8994.000380997733	1.084718848213842	13.161173479826195	21.52256131646227	5.165443539306311	4.5313527258336155
30558	72805.21309840158	73.66116630587608	8209.287512614821	1.11393	17.737279389112704	23.15643597205275	14.318297848005765	2.6285449973661166
30559	14875.167728749197	26.175873735244025	2212.0068181045185	1.0662460541437044	13.449477286417965	15.280586348265073	11.39513747470051	1.4785895163649228
30560	254072.17193045505	158.11134367906686	22468.03008950842	1	22.61632826004587	27.621964049790297	18.047758522944758	3.135883401591895
30561	26246.164233672487	41.10692238437525	3682.097926775961	1.0071125153931206	14.256092453604888	14.554842038108394	13.89513747470051	0.2728915059930385
30562	34768.240345665465	46.641930691688245	4514.238987265261	1.029542197118048	15.403810229696399	17.3252	13.244360980236754	1.4320155714464369
30563	30509.396436563486	36.09551704588951	3720.0465440834478	1.2347600546875068	16.402696081901013	18.39591879403945	10.919464598961653	2.7729734290272927
30564	6766.765007751065	25.948354753293366	1485.4238504262896	1.0150604706187367	9.110887785744286	12.258388964297062	5.8929435393063105	2.2544715005035507
30565	7371.9525367764845	19.68022088077944	1350.2406587732323	1.0499433347667966	10.919464598961653	13.209734715774776	8.629194482148531	1.8699977197788582
30566	7868.259046714944	30.033721960473507	1723.2521732043344	1.0273973946193065	9.131871897871056	10.443791723222796	8.629194482148531	0.7095981204842415
30567	37053.66378553483	83.9126	6250.776866911804	1.0407642870280625	11.855698763357452	16.389149480496062	6.785887078612622	2.3399621506349533
30568	6508.240722233079	40.693181297915125	1824.305458711574	1.2239660682392224	7.13503	8.629194482148531	3.90875	1.576808244241589
30569	17406.13916578464	10.026774157225244	1480.9376496217812	1	23.50691694580122	24.74317695662557	22.270656934976866	1.2362600108243527
30570	73727.84580863587	36.62986369491115	5825.569069167283	1.0150926007516192	25.311809003811078	25.781491475402277	24.24087922309951	0.6335225232635859
30571	7900.804339748796	28.33245391060641	1677.1916087359423	1.0321594639277138	9.42147	12.607770116813123	7.1496370786126215	1.9831705796401684
30572	82278.31930254679	96.40369848934063	9983.768122797643	1.0102877508212733	16.482417918875072	24.66517740231958	10.48294353930631	4.747642466115998
30573	15407.742385703596	31.86597819514565	2483.92	1.0049999071067945	12.405976112457722	15.80499059223872	9.522138021454841	2.3075234974328795
30574	15481.222944758912	19.334057089783734	1939.4074644809873	1.0314754340610424	15.964899824598648	17.67332951787429	14.923470475425598	1.2176749108058187
30575	21862.88484701048	46.38023623385709	3569.6459537315654	1.0114542909078164	12.249329558387094	17.67332951787429	5.165443539306311	4.9758588396060475
30576	16120.418678880957	46.64193069168825	3073.8406540192814	1.029542197118048	10.488779669045158	17.67332951787429	6.785887078612622	4.423739292041903
30577	14093.651509138464	41.541187392755155	2712.4150743505083	1.0073629303707066	10.391957810891615	16.602579970614443	6.785887078612622	3.808383772486382
30578	142534.5499731429	111.40360066024273	14125.850979697883	1.014396428187841	20.18066737048239	25.443373841340254	14.923470475425598	2.8749894021203306
30579	1652.9579044967575	19.224359321530528	631.92	1.1079404106364228	5.231545692870874	7.1496370786126215	4.2725	1.3562954257934918
30580	1928.2654835476524	19.224359321530528	682.5182731705981	1.1079404106364228	5.65044	7.1496370786126215	4.2725	1.1777112306381652
30581	43607.294428677356	101.92358518366794	7473.462314691353	1.3043179124150222	11.669904146824697	15.430561587168254	7.655716764273165	2.3172916225221547
30582	6484.691060242364	19.334057089783734	1255.194638721853	1.0314754340610424	10.332566536207699	14.549041470355132	4.2725	4.393248505329708
30583	57791.642009983836	65.82283634189844	6913.942210596087	1.0079925814860922	16.717421190305643	21.08258796584088	14.108567964818887	1.9356978625362082
30584	34753.49569422648	50.038151324240374	4674.711435019501	1.0099843244881566	14.868723418467653	21.08258796584088	9.522138021454841	4.04709
30585	27361.63613589026	72.3742	4988.474957024092	1.0044265612487453	10.969940260946215	13.227047848005764	9.226045742066988	1.3927404461561086
30586	24376.08646625989	61.113724990168684	4326.695188534122	1.0460316984641678	11.26776230082363	15.297899480496062	6.785887078612622	3.0438159693665794
30587	15971.951244061158	57.0744	3384.5798655315366	1.3264733905778434	9.438070235374882	14.125881097049877	3.90875	3.424681586588855
30588	51476.835741515184	232.55587201576407	12265.196447167817	1.0007809835172323	8.393968406988183	13.209734715774776	5.529193539306311	2.112170368208083
30589	25802.599273915737	53.87325455194608	4179.489775635379	1.000031485875844	12.347248424596588	18.348857101298073	5.529193539306311	3.9135045216759097
30590	7568.528794863765	26.71865871764404	1594.108920742305	1.1367965497740848	9.495623161483143	12.651831014006822	5.529193539306311	3.2077839182747443
30591	10320.239378009255	52.01890209407459	2597.3495956916345	1.008212075678388	7.94675	12.734061840035919	3.545	3.6190209251813186
30592	35686.93338470066	44.829481478984135	4483.750157219066	1.0418868691654737	15.918341626258044	19.071446377463225	12.651831014006822	2.2645645933808223
30593	40329.26691577601	74.42596680165317	6141.540757178562	1.020319540074171	13.133273395161302	15.646059751590755	10.5847	1.8780455460217929
30594	6165.149851927192	34.32797881273368	1630.8006178714154	1.0116874033162415	7.5608873143231765	8.964234319686888	5.529193539306311	1.4720029378129897
30595	37744.68638470604	112.59593856373226	7307.927081810329	1.0115515103161563	10.329792829666788	14.954888711429396	3.545	3.8360442080152604
30596	26473.94133165101	70.82840318514874	4854.203269814532	1.0612193408279464	10.90763606719029	18.047758522944758	3.545	4.728234310061933
30597	79298.84358206797	71.34788854863118	8431.967455550497	1.061758648252164	18.8091	23.749050258712227	14.923470475425598	2.7649542403395424
30598	70292.89369402129	85.36094669224062	8683.408942546213	1.2071213609795657	16.19016083639831	18.74407906513414	14.549041470355132	1.3575464881273582
30599	75964.12578795223	116.18241891086872	10531.2	1.07015	14.42643849928333	20.270086540322758	7.1496370786126215	3.9916178835784284
30600	15776.243960870537	33.58788434420312	2580.4655370262194	1.0102535469094496	12.227440153338687	16.602579970614443	6.785887078612622	3.2548001459592983
30601	13042.384186492074	22.821448214434284	1933.9935743214883	1.0200593817691062	13.487515532276566	14.549041470355132	12.66914414623781	0.7864886476990104
30602	6294.381998702589	25.747905518394965	1427.0935179598457	1.008876172893868	8.821260722564217	12.66914414623781	3.90875	3.654786803040344
30603	70927.13616517058	88.58322269622882	8885.602526746303	1.0835503424804902	15.964507967056774	19.978593200867508	11.922367357887389	2.3474393831997835
30604	110116.22850956125	105.41771448488274	12077.787779876822	1.0384615727366657	18.23450295972733	21.671347797119147	15.646059751590755	1.871399684290951
30605	38549.96039081905	22.984041681104557	3336.7994125198597	1.025132885028714	23.105950118654075	25.019075662120187	21.630428496864134	1.3116518978687577
30606	90096.67914044902	42.51632758362557	6938.0463388186445	1.0150137304290372	25.9718	26.921767165075615	24.74317695662557	0.705843
30607	28799.062686663383	24.480126285701974	2976.466065318346	1.0415538966124325	19.351178246060872	24.74317695662557	15.646059751590755	3.3770109222227522
30608	136204.94667121972	106.42035863926358	13496.269173160317	1.2236098083363165	20.184088643117313	28.322160934504982	15.297899480496062	3.339834321918403
30609	13971.315690187763	30.349824000431326	2308.3500782591436	1.0195389693558345	12.105023256025634	17.80805929885061	8.621122447771452	4.06558
30610	3782.5785508878175	11.999999999999886	755.2479112057035	1	10.016786527351476	11.4125	8.621122447771452	1.3956640795800244
30611	25212.891100200704	70.93557879091807	4740.763761019812	1.406115181945688	10.636636783089575	20.30916768103191	3.545	5.933889541790367
30612	39820.232248879074	22.821448214434284	3379.313059486848	1.0200593817691062	23.567057297098017	25.443373841340254	19.98757352107058	2.5320641445579297
30613	57006.58219657783	127.50894563757325	9557.355955756526	1.0223038613108988	11.929362568575673	15.430561587168254	5.529193539306311	2.283732941897083
30614	31854.01836344445	34.27501533827444	3704.04	1.0101265051276653	17.19960003461847	20.555540393583236	14.923470475425598	2.1840906859294877
30615	38444.52151143913	53.6957	5093.214512045411	1.0307168946117966	15.096368480266502	16.950740241709134	13.973824636356188	0.8618694266244625
30616	19748.91544852117	22.855170483016217	2381.599825519021	1.0199290937312002	16.58457918657035	27.621964049790297	5.529193539306311	9.019344773999102
30617	10247.526474885999	14.161080467252491	1350.400691908647	1	15.177016031296926	15.80499059223872	14.549041470355132	0.6279745609417944
30618	36625.731840015775	33.8072	3944.5993350782555	1.0168510790011613	18.570064398841748	20.903700664677928	16.950740241709134	1.8461787018537807
30619	11390.484659906273	39.17311357100485	2367.9366509672273	1.0635202879740298	9.6206	12.398040233626245	5.8929435393063105	2.3815961237290786
30620	41338.61426953014	74.74834877484001	6231.372177161907	1.0414573148037376	13.267900903443682	14.923470475425598	11.516520116813123	1.2244814936636153
30621	27144.535136705512	64.16781182046265	4678.479718730026	1.1502973301002404	11.603998208235854	16.02048875666122	7.655716764273165	2.3518505193786874
30622	16300.8	54.93822181533443	3354.6443774611407	1.0729247355811395	9.718338478136717	13.227047848005764	8.964234319686888	1.5720520510550937
30623	35884.057399826306	78.99492416081503	5968.363924062783	1.1170970339314268	12.024755144421329	16.602579970614443	8.964234319686888	2.597021698686815
30624	15391.624433586903	28.948418147866104	2366.2442927511647	1.0546	13.009328310469161	14.161080467252491	12.176158138267965	0.7309065409237016
30625	10624.10038951409	34.27501533827444	2139.143128213871	1.0101265051276653	9.933043048302183	13.127503889745679	6.785887078612622	2.9724892251821773
30626	10718.095987218998	19.68022088077944	1628.0912313940642	1.0499433347667966	13.166456253242705	13.244360980236754	13.127503889745679	0.055087
30627	36184.294736699776	53.411892953885584	4928.15	1.0159036204109309	14.684735715043576	17.67332951787429	12.8212	1.4563721660337288
30628	20427.764041299422	45.52137339564625	3418.4011552177494	1.0579672046739255	11.951648220173968	14.125881097049877	8.964234319686888	1.850069679805384
30629	47108.24474792837	115.58481508139593	8271.871603292884	1.1254376744502412	11.38998451793556	18.39591879403945	3.90875	5.22128
30630	1233.432756608972	17.838612717750053	525.8273960057106	1.0280769085268329	4.691397846435437	5.529193539306311	4.2725	0.5924110156778771
30631	11798.08471022566	38.26230960003705	2381.7505698229565	1.0387926517667168	9.907069917151443	14.125881097049877	4.2725	4.172524580125082
30632	28046.720806191628	38.49220340767303	3683.2598904613938	1.1091934700272412	15.229292333579142	16.950740241709134	14.125881097049877	1.0561077251424076
30633	6199.39	20	1248.2292794222617	1	9.93309	12.651831014006822	7.1496370786126215	2.2467273726711476
30634	38062.00388347517	89.32266228365779	6536.294115689119	1.0476283890821831	11.646355934967685	14.923470475425598	7.1496370786126215	2.92746
30635	26999.797172084374	87.3348	5443.508701714771	1.5149356249859294	9.919997799793766	13.95682823886861	4.2725	3.256472669647771
30636	44789.89951940573	190.4720975461824	10354.05954674204	1.023116608531149	8.651659634988116	17.699598251850063	3.90875	3.5725193438317904
30637	12386.202995384872	22.855170483016217	1886.106714910154	1.0199290937312002	13.134148664514877	19.69030702924757	8.265444482148531	4.814387968594128
30638	94403.84337650705	95.64733204264957	10652.12367428634	1.0038030738681971	17.724886841934232	19.978593200867508	14.125881097049877	1.6978347405776815
30639	41179.987141130034	75.06467603334175	6232.551024238566	1.0615179119504121	13.21448857168755	19.98757352107058	5.529193539306311	4.564158985026874
30640	91500.28498988075	144.4052607751462	12885.689523497384	1.0139749189382645	14.20184536078223	18.39591879403945	8.265444482148531	2.8903849782963604
30641	72277.93666307126	104.24623395369576	9730.563526088665	1.043659158307469	14.855858341459157	17.250169144569035	13.244360980236754	1.0217359576081155
30642	10933.22478190258	48.33355045715582	2576.934736747836	1.9688151761027586	8.485449496249654	13.244360980236754	3.90875	3.3982195987160035
30643	8699.751363224472	38.32567812010166	2046.9313442378664	1.0405130589685962	8.500286428965353	13.127503889745679	3.545	4.081295804025388
30644	10222.992268407494	46.51633970131442	2444.5375620974714	1.142834308442678	8.363947788665536	12.398040233626245	5.8929435393063105	2.3322672212266404
30645	21133.90363655215	20	2304.675533020071	1	18.340025165154646	22.797704507234513	14.549041470355132	3.4003404524225687
30646	9660.966512696992	14.161080467252491	1311.1833196260764	1	14.736255972890365	16.228150965543975	13.244360980236754	1.4918949926536103
30647	87233.28917351473	82.70300378647772	9521.529072260022	1.0173013386206449	18.323378211942824	22.598024247305954	14.923470475425598	2.1471934986394996
30648	16011.64958138497	34.59780102560765	2638.4399778047873	1.0914481471174815	12.137209651217345	14.923470475425598	7.707540780380576	2.4613656348741797
30649	65175.792863963645	175.2899164054577	11981.923997849333	1.017440651474697	10.879019575764664	14.549041470355132	3.90875	2.699429648701226
30650	76965.62040076662	89.61985520146544	9310.12	1.0055109748145097	16.533748682265163	19.978593200867508	6.115420226163989	3.9699982034661514
30651	146993.03359055432	78.02448664986314	12005.182552947337	1.0857479105068963	24.488262955146272	28.759504957125216	19.15365691893199	2.7740407236908577
30652	67364.79553033065	31.936952565588413	5199.578826881004	1.0336949167958787	25.911635450958165	26.921767165075615	23.32475207949216	1.3317580389840415
30653	75679.1	127.6797792942591	11019.300453381438	1.1549183037213782	13.735739098738202	21.513580996259197	9.522138021454841	3.0868465601489063
30654	27697.28317507791	44.22993824069042	3923.5725195739024	1.0398799333660016	14.118400022888233	21.231067977007015	9.522138021454841	3.585017502964142
30655	15530.2	104.67948301881046	4519.855183334696	1.0189428130438343	6.871998922252763	12.651831014006822	3.90875	2.608189769961916
30656	96484.72270019304	89.48265363363282	10416.063908741664	1.0380357565129097	18.526138769025486	28.322160934504982	14.923470475425598	3.7224125366606295
30657	183719.47217559454	96.52602967648258	14928.107301358654	1.0019903645061434	24.613900271050923	26.03494058260692	22.598024247305954	1.0114732854996507
30658	8977.833895724236	32.77589814228365	1922.9501048106938	1.0063123377400136	9.337563021800886	10.084220426028882	8.964234319686888	0.527967
30659	14841.925526485671	36.441231491428304	2607.0333003759406	1.0288397255947677	11.3861	15.430561587168254	7.1496370786126215	2.8286360220935967
30660	29544.76901687958	75.77890066676497	5304.193778701331	1.1396356852215794	11.14015447004022	13.244360980236754	8.964234319686888	1.3308546227214146
30661	186139.09808529826	68.16172176551066	12626.82061775213	1.0143439285517184	29.48313019092139	31.483933871839014	26.978104661741398	1.4768923085201344
30662	33998.582360477376	37.97176359311442	4027.7798091959266	1.1698940397001654	16.882046174845183	21.18621368393011	14.923470475425598	2.2929266812773212
30663	38163.02060080204	32.762397242084155	3963.8219547944427	1.043293722077834	19.255668410959753	26.921767165075615	8.498362687260721	7.832501879344051
30664	25451.431196068166	31.936952565588413	3196.007376711907	1.0336949167958787	15.927016552917298	17.250169144569035	13.227047848005764	1.448744107784964
30665	31955.300099229964	34.80301636074615	3738.391883197968	1.0979220237991594	17.095746565710034	20.903700664677928	12.258388964297062	3.1217616496170306
30666	27620.893163362074	30.575534506701672	3257.6979906975175	1.0176698479993143	16.957307425203076	17.67332951787429	16.602579970614443	0.4371481153940188
30667	147646.52536821293	112.33744118773225	14437.061654519202	1.085755386900558	20.45381932991821	25.019075662120187	12.258388964297062	3.2126949874073163
30668	141116	157.86029205750964	16731.292694453263	1.021342145247364	16.868510135971693	21.231067977007015	8.34864	3.436125936905733
30669	102908.14187793068	197.7546238790845	15991.644392259073	1.0450658543755482	12.870238901478386	21.662367476916074	8.964234319686888	2.7812867528011576
30670	19506.976140178394	53.48563983710163	3620.916468844656	1.0564557083131454	10.774607096309285	13.702720723744623	7.1496370786126215	2.237591270275127
30671	27828.457655737977	56.46544457557505	4443.6605554630605	1.019698074397813	12.52501504487129	15.217131097049876	10.3616	1.3428835313158878
30672	10728.059931355276	39.964163629406315	2321.1376267207465	1.2043779346017178	9.243794773609912	13.127503889745679	3.90875	3.803524552928262
30673	71747.84694427367	124.48843973137357	10594.33936418685	1.000633697164869	13.544562709933647	17.67332951787429	9.522138021454841	1.9348374419492214
30674	21814.267035358713	35.45	3117.3342012933363	1	13.995462550218898	17.67332951787429	11.922367357887389	2.0836920218931643
30675	18138.595208646082	53.727438284620945	3499.4905369848507	1.0942646967519158	10.36642049289508	13.209734715774776	7.707540780380576	2.134585791110611
30676	11933.353333062192	38.60641045800903	2406.1123030292997	1.0890383768126668	9.919198965100737	14.549041470355132	5.529193539306311	3.5074354038073294
30677	26429.506227641366	86.10947698994258	5347.797236100312	1.1137981344146883	9.884258905415841	17.3252	4.2725	3.859086052671799
30678	20465.588776753742	63.450194408981965	4039.5550622062283	1.0268378502234614	10.132595526783751	14.923470475425598	3.90875	4.378462909182876
30679	22963.979037159486	59.55731779132897	4145.682786096915	1.0330987401798644	11.078502732612426	13.95682823886861	7.707540780380576	2.7800281504247883
30680	52359.34872023193	50.07093550986701	5739.78	1.0311801294025902	18.244389218846674	21.48348017575312	16.389149480496062	1.4484539319720744
30681	38976.54576753715	61.305923990027964	5479.7131796519025	1.0202469287121465	14.22576127242234	17.67332951787429	11.040847241074266	2.302188936301128
30682	20133.168702457726	46.40962070804213	3426.6126029689763	1.3677481251996793	11.75106207513123	13.702720723744623	8.406330617918933	2.2009329800736306
30683	4812.834335367488	25.747905518394965	1247.8901073861264	1.008876172893868	7.713554754350311	13.702720723744623	3.90875	4.286338069785059
30684	4080.5272486903946	24.516777928594124	1121.2301560001708	1	7.278661257644186	12.398040233626245	3.90875	3.679899467903549
30685	34847.29253405651	58.72852813138517	5071.24	1.3649161285568345	13.743110105555226	23.45370246387576	6.785887078612622	4.8938487732359555
30686	24853.242567679998	19.68022088077944	2479.1993279303374	1.0499433347667966	20.049410539674323	23.749050258712227	13.60147685307623	4.575889808171269
30687	6617.353889651812	23.780582940710264	1406.2364820669918	1.118033988749895	9.411438223996479	13.60147685307623	5.8929435393063105	2.8051128687646614
30688	6490.092074481412	23.780582940710264	1392.648800031114	1.118033988749895	9.320500723996478	13.60147685307623	4.2725	3.472829904285084
30689	22756.905795088172	67.37041865569229	4389.309054788512	1.08558	10.369242863070465	13.127503889745679	7.707540780380576	1.9410751440163618
30690	11927.377391408258	22.821448214434284	1849.4773319291144	1.0200593817691062	12.89810606001567	16.602579970614443	8.406330617918933	3.3920995110221113
30691	2254.5369507594282	21.48176396237011	780.1328775040715	1.0123585391861725	5.779879340484947	9.885888021454843	3.545	2.9071817947713674
30692	17038.30618461465	30.044650106133705	2536.3063939911963	1	13.435526736817266	14.549041470355132	12.66914414623781	0.6870457039233199
30693	22779.261959863103	46.83335854303968	3661.4441007331197	1.1328426978283686	12.442774672049252	22.797704507234513	3.90875	7.16875
30694	8501.393503318852	33.675864273220085	1896.746828861812	1.0128997997795435	8.964183700172907	12.734061840035919	5.529193539306311	2.4683828680733524
30695	78259.92700523992	53.266576196572004	7237.724411122496	1.0403444455322448	21.625561449942694	29.83251534019963	8.37789	8.353054886020585
30696	202345.58787007257	148.18008152374102	19410.94666254053	1.0032088682003113	20.84860582926246	24.260261558670564	14.554842038108394	2.6425950525967097
30697	101024.6331950219	76.74266824443747	9870.451539954902	1.11024	20.47011381112226	24.076417571041315	14.554842038108394	2.799245176089126
30698	56136.47215281828	25.059557759187157	4204.498398563479	1.0662069193127632	26.703053173714146	28.54101743015211	25.630155552793997	1.1255024688992261
30699	74516.06428609029	39.88048319632963	6110.969162692146	1.1249783694310194	24.387642058813057	25.9704	19.952927425823567	2.0533664922217416
30700	25962.643973487626	72.08134461823218	4849.43	1.0092346104095842	10.707499995143152	21.18621368393011	3.90875	5.696640474177625
30701	43943.80742994094	39.25281907264412	4655.745151843055	1.0673729690192617	18.877239194479984	22.598024247305954	14.923470475425598	3.0558272640813366
30702	55113.21168262801	77.61954988333227	7331.930708709909	1.1707288000920821	15.03375137387938	22.908694251211973	8.621122447771452	3.8511952268491783
30703	29477.198133558617	66.41873075063131	4960.13	2.709113364899659	11.885648374342566	25.27022452888322	3.545	6.948398200311728
30704	27717.600100111245	24.516777928594124	2922.230309448074	1	18.97016810105314	25.27022452888322	13.244360980236754	4.9263015351356785
30705	25787.22662387719	31.763413791803615	3208.269455983558	1	16.075474318893583	20.597453852651846	11.553494785135317	4.521979533758264
30706	103836.10238978696	125.12566494054833	12777.689197729867	1.155807049032679	16.25272000014445	25.019075662120187	9.522138021454841	4.850859450411689
30707	45791.06495568524	71.82570362358835	6428.878951523683	1.0026593202565273	14.245427640174336	18.39591879403945	10.084220426028882	2.9097224604322616
30708	2932.8053827225276	24.182145938551805	944.0477755650169	1.0785706611623962	6.2132562750168665	9.885888021454843	3.90875	2.3923531340910063
30709	42395.15983000636	59.363518873873986	5623.709632114066	1.1010304167424914	15.077293318243091	17.67332951787429	12.398040233626245	2.0602087946186716
30710	25152.458257064078	51.86537227581671	4048.8706286594957	1.0671651229672572	12.424431681775706	17.67332951787429	8.964234319686888	2.7772346080399255
30711	1963.454121888796	22.980469800625144	752.9996294270031	1.6227907082208521	5.215020154479733	5.529193539306311	4.2725	0.5441642649055216
30712	53336.1	37.35223556672196	5003.5	1.0313694430261016	21.319519190149197	27.621964049790297	13.409938629039175	5.912279904978622
30713	27314.647877922176	48.4014	4075.9760059733794	1.3364583464359674	13.40275204657354	27.621964049790297	5.529193539306311	8.105362093256064
30714	59732.52478194116	51.9812	6246.4554379271185	1.0153089564080944	19.12525443446159	24.49202808986254	13.409938629039175	4.222911271751097
30715	47427.26023084852	91.592	7388.3564576183535	1.0445431685498192	12.838379009703806	16.228150965543975	9.885888021454843	1.9287140859342562
30716	12762.77267221404	21.48176396237011	1856.1472191681785	1.0123585391861725	13.751896983617064	16.228150965543975	10.317499999999999	2.506322301419266
30717	101035.00321815646	90.1902	10700.902849785994	1.051060417952407	18.883453973264892	22.346875380542922	13.092304519543065	3.167287392312729
30718	7340.530958937903	7.642499954567118	839.627	0.9999999999999999	17.485219097201124	18.39591879403945	16.5745	0.9107
30719	55008.21258028855	112.34528900783698	8812.439157807481	1.046795814536062	12.484219543587635	14.500310102120343	10.48294353930631	1.1938178153356789
30720	38407.98580675852	72.91797149049057	5932.434986556572	1.0392009277645153	12.948472555972195	14.923470475425598	9.226045742066988	2.064990808472649
30721	1004.129978916524	19.68022088077944	498.32753296105403	1.0499433347667966	4.03	4.2725	3.90875	0.1714733944377378
30722	11055.672181116386	46.021416831021085	2528.584670960349	1.67657	8.744553669161869	13.489290233626246	3.90875	3.8309363442721915
30723	8438.328368410657	36.66522807121747	1971.7885399112374	1.015028234963587	8.559060160467835	12.258388964297062	4.2725	3.6852110228311603
30724	11535.970365435047	21.48176396237011	1764.6840811873049	1.0123585391861725	13.074261266836475	13.244360980236754	12.734061840035919	0.2405573216464504
30725	18835.021625220368	37.81484912873445	2991.71	1.0096780497519495	12.591484616752803	13.209734715774776	11.700485262529108	0.5533691570492553
30726	3881.4016127402374	16.1707	888.1037348641369	1.0199942172395917	8.74087	10.443791723222796	5.8929435393063105	2.0266305197166488
30727	17733.591732798017	51.82562663639653	3398.4083793583313	1.067316914235774	10.43641007979528	17.67332951787429	4.2725	4.016572807653195
30728	11465.472715058137	26.71865871764404	1962.0417341650432	1.1367965497740848	11.687287294056798	12.734061840035919	10.443791723222796	1.0200385364769038
30729	9932.163346088162	33.30485942235566	2038.828337390561	0.9999999999999998	9.743010889087461	13.95682823886861	5.529193539306311	4.2138173497811495
30730	9551.84	22.821448214434284	1655.084413640262	1.0200593817691062	11.54242549333886	14.549041470355132	5.529193539306311	4.251997091544047
30731	40963.347287741715	82.2288	6506.008993272974	0	12.592465620658267	17.3252	3.545	4.530776790030041
30732	89054.76658645265	96.72010785086334	10403.797798074078	1.1213461059765073	17.119665013662264	24.36791091049657	13.030930490118376	3.316784800258989
30733	73515.3	86.77013352142723	8953.215033040391	1.2118438253922186	16.422107138064565	19.7262	12.245983772932556	2.2048172314814583
30734	7665.054965581087	38.573444667845465	1927.5550078767562	1.0890381747018067	7.953137455749511	9.522138021454841	5.529193539306311	1.532603932182079
30735	27713.378171353525	47.976764442168694	4087.569443541235	1.0320586214658467	13.559832342490674	25.770995188553915	6.785887078612622	6.338115301435445
30736	27917.538677970755	45.36496767073853	3989.3652293932882	1.0830207518676387	13.99598034909254	14.923470475425598	12.734061840035919	0.9424560992165057
30737	21408.933626271388	72.0812	4403.657285198562	1.9227730322898997	9.723251488361932	18.39591879403945	3.545	4.7943423838817285
30738	37741.287343130294	19.334057089783734	3028.1318781645955	1.0314754340610424	24.927109426955315	25.27022452888322	24.49202808986254	0.3242846134019895
30739	84300.63734180892	39.51882755855899	6470.269745554739	1.0729061602237244	26.05784322971261	27.885923817906807	24.49202808986254	1.165944661263373
30740	261654.31131879802	172.8280302262517	23838.33780053843	1.2188154458832985	21.95239563329689	26.670618298312583	17.67332951787429	2.2506837260616175
30741	83623.41307751372	39.72604309079008	6461.1010195649405	1.0079099564374083	25.88518979173754	28.034473810353333	24.522794785088298	1.3456783397353569
30742	46946.16565182019	38.05289318105764	4738.041239229922	1.0331071550084423	19.81669777929176	25.9704	12.734061840035919	5.192782073068489
30743	31236.856272375935	55.66476438856631	4674.431277442878	1.2120769819318662	13.364986847967474	18.39591879403945	10.443791723222796	2.6807018439624315
30744	61194.44727642272	37.81484912873445	5392.524491791192	1.0096780497519495	22.696029427247435	25.9704	20.072774305296907	2.255047157067229
30745	33899.352838487066	95.2234	6369.018778725805	1.3603346093247244	10.645078627093959	13.209734715774776	6.785887078612622	2.142969906036833
30746	15689.649962490552	24.480126285701974	2196.9409613022694	1.0415538966124325	14.283178509440035	14.549041470355132	14.122180490118376	0.17613568360111437
30747	26236.79967790563	45.01701951863592	3852.5539633042954	1.0074873706255112	13.620470953975996	16.228150965543975	10.084220426028882	2.592765964693949
30748	73836.79102689547	82.51808785554414	8750.158438017557	1.2497119148999352	16.87667521678019	25.27022452888322	5.529193539306311	6.69633
30749	4341.799935424288	39.797461834933586	1473.5589799780719	1.4032955513023126	5.892943539306311	7.513387078612622	4.2725	1.3230866094300262
30750	88102.36805204164	88.43677656661862	9894.985796902653	1.572705995304936	17.80747741540359	25.9704	10.48294353930631	4.251526345169441
30751	1495.32	19.817152450591884	610.228	1.2499999999999998	4.900846769653155	7.513387078612622	3.90875	1.5156433064530743
30752	1326.6943505819772	16.1707	519.2241037765327	1.0199942172395917	5.110295692870873	7.513387078612622	3.90875	1.6992422146689674
30753	3533.486591206234	17.838612717750053	889.994	1.0280769085268329	7.940470726226695	11.142581560761153	3.90875	3.010899001036206
30754	6208.203830997837	27.828393745550457	1473.4384051257803	1.0137964067991994	8.426825050033731	9.885888021454843	5.529193539306311	1.7206588866463488
30755	3686.496969381105	31.488110605285033	1207.772602603364	1.0191673674983224	6.104620955028835	8.770080617918932	3.90875	1.8006353724046948
30756	21519.074781093295	51.02344477631027	3714.5107317328466	1.0986886932790463	11.586492184425317	18.021489788968985	5.8929435393063105	4.567632394626308
30757	2059.430073590125	16.1707	646.9086089174697	1.0199942172395917	6.366989232177185	6.785887078612622	5.529193539306311	0.5924110156778771
30758	33756.68827031534	38.012048657785684	4015.554150916601	1.0731883668522624	16.812966281433383	21.246661457945358	14.923470475425598	2.442690894484568
30759	24012.625864739155	52.64245877698385	3985.5920325266698	1.0305985370344537	12.049715911097065	17.67332951787429	5.529193539306311	4.459683359706504
30760	35401.51570106707	32.80974783302338	3820.474511013212	1.0108545087666088	18.532522909924285	26.978104661741398	5.529193539306311	8.569004925361744
30761	37018.78423357417	50.891969172074226	4865.647421437689	1.1495559570775578	15.216385827905283	22.598024247305954	9.522138021454841	4.556624411898922
30762	154693.1005999166	89.01066491685077	13154.108713749567	1.0031774310165265	23.520118917402726	27.621964049790297	20.903700664677928	2.391523190307525
30763	97072.89908473052	107.61857901932305	11457.70295233296	1.065603688695813	16.944565501231647	22.019508068213838	13.013617357887387	2.202841827514902
30764	7568.880433529581	17.838612717750053	1302.5706636514901	1.0280769085268329	11.621450789182944	14.549041470355132	7.707540780380576	2.87879
30765	112308.29912327262	65.11750444279639	9586.492375545828	1.0178917595007395	23.430530109168966	28.492126726990165	13.409938629039175	4.745649251648926
30766	35144.357077485125	53.84353433015123	4876.402140365825	1.0073979253762695	14.414052026828376	26.253073514969515	5.529193539306311	7.947367040164697
30767	59507.29423388319	107.00234444669161	8945.130491543367	1.161510414443555	13.304958332388951	16.228150965543975	9.522138021454841	1.5147384738815515
30768	9215.785041636516	40.9271	2177.09	1.0074729523741355	8.466149005747745	14.923470475425598	3.545	4.6310640780806915
30769	41379.894994295246	63.3419	5739.118011353358	1.0012549197817393	14.420297652857405	19.398813689792313	6.785887078612622	4.320385950551689
30770	3010.2298720193903	25.563358543039683	983.363	1	6.122318775016866	9.885888021454843	3.545	2.5866143488844973
30771	10574.056127344531	31.08811812929846	2032.4644330070043	1.38659	10.405157360318828	13.209734715774776	7.1496370786126215	2.142330395826587
30772	88279.06047394898	85.62597380176511	9746.227509828386	1.1337172133774935	18.115534525522975	26.22157028036093	8.964234319686888	5.726882658313201
30773	5194.635341558531	29.4346	1386.154129341933	1.3128402435044129	7.495032812872905	12.258388964297062	3.90875	3.2178002054480976
30774	2460.5522045802077	25.948354753293366	895.7279731960754	1.0150604706187367	5.4939720053637116	9.885888021454843	3.90875	2.5400185907225037
30775	15930.502704806962	103.15187495661596	4544.208351787115	1.0445519069368008	7.011343438309524	9.885888021454843	4.2725	1.8712433876472494
30776	7144.138320345925	31.19130477503002	1673.3879233090775	1.0333710408801262	8.53853	13.209734715774776	4.2725	4.171201511182273
30777	395.86179057739935	10.026774157225244	223.33528382363858	1	3.545	3.545	3.545	0
30778	49245.905976879505	43.63327767892384	5196.356239332759	1.025851983748809	18.954014585883343	22.346875380542922	17.67332951787429	1.7126617648661415
30779	20270.7	31.707443920947018	2841.9704401598306	1.0540925533894598	14.265219385081773	19.98757352107058	11.604867357887388	3.0983250380444565
30780	1931.184885209452	20.869935336697544	711.668	1.0327162281886053	5.427207654479733	7.513387078612622	4.2725	1.4779641419477785
30781	2888.062900568572	20.869935336697544	870.2996474537726	1.0327162281886053	6.636939148529244	7.901694482148531	4.495735884826578	1.522335754091589
30782	11409.948188755921	40.64136571658644	2413.964699821846	1.1033822188327302	9.45329	10.919464598961653	7.513387078612622	1.2780650728648346
30783	10840.723889844037	31.213180033134762	2062.068472588166	1.0388931115148017	10.514416988527552	13.209734715774776	6.785887078612622	2.465923014366702
30784	4445.323861922886	19.334057089783734	1039.2454546832164	1.0314754340610424	8.554906527405333	9.885888021454843	6.450847241074266	1.5051275129610766
30785	8805.177008587438	23.780582940710264	1622.128391576507	1.118033988749895	10.856325620476813	12.734061840035919	9.885888021454843	1.1633333688198844
30786	3120.5729237195696	20.053548314450488	886.7837256897086	1	7.037957132766503	7.707540780380576	5.8929435393063105	0.8135174703651695
30787	2808.2797853302277	24.380421602756293	927.568	1.0238	6.055146357456247	7.707540780380576	4.564954752681855	1.2880719573671968
30788	19743.850109365387	51.002898201964534	3557.281897448171	1.017334137624155	11.100526007527662	13.209734715774776	9.885888021454843	1.3497216630240731
30789	5597.547971179582	28.75562448609258	1422.2149708834434	1.20753	7.871591968551041	11.700485262529108	4.564954752681855	2.5371981135475643
30790	7142.0656598408905	35.92155863872068	1795.5373249450245	1.0335244533152514	7.955351927935629	10.5847	4.564954752681855	2.3190592348496257
30791	7372.2080997795665	24.182145938551805	1496.7564688874281	1.0785706611623962	9.850911959324272	13.209734715774776	7.707540780380576	2.0475607352915897
30792	7860.077799489844	19.334057089783734	1381.9102963919383	1.0314754340610424	11.375670070643375	13.685407591513632	7.707540780380576	2.622675993748443
30793	3499.632940457473	22.855170483016217	1002.5554736280752	1.0199290937312002	6.981425033355822	9.522138021454841	5.529193539306311	1.802682331332264
30794	9174.393462540407	46.47062303389554	2314.636836560871	1.4656060939429894	7.927285453705892	12.734061840035919	3.90875	2.5375852776669516
30795	6140.127657222452	16.1707	1117.0126866803414	1.0199942172395917	10.993836919561488	13.209734715774776	9.885888021454843	1.5668763581187426
30796	6261.165244869159	32.92407906513414	1609.4938920940667	1.065644979743161	7.780290780380578	9.885888021454843	5.529193539306311	1.8709297390817188
30797	54243.67382432206	89.26355290652727	7800.39	1.0393541321103439	13.907930992176967	18.39591879403945	11.516520116813123	2.2275945204690557
30798	23528.40957125759	45.87419085603322	3682.86	1.025228511444036	12.777242603251874	15.297899480496062	6.785887078612622	3.0767135744707255
30799	15069.87138658486	47.66879546425632	3004.531723614629	1.0653355907578328	10.031427705116666	19.071446377463225	3.90875	5.404768644600008
30800	13773.217934845208	40.06207668430736	2633.233494721766	1.2966786652486053	10.461068463889124	13.489290233626246	7.707540780380576	2.1238525263470134
30801	17347.728634583866	34.27501533827444	2733.474777599882	1.0101265051276653	12.692803150586212	14.125881097049877	11.142581560761153	1.1124107945020054
30802	25433.33251943374	87.43287048636789	5286.2041961025225	0	9.622531243944584	14.161080467252491	5.529193539306311	3.230654288376269
30803	726.4920268248177	7.09	254.4154467153568	1	5.711068539306311	7.1496370786126215	4.2725	1.4385685393063108
30804	168858.96944923484	335.2341397990362	26671.111766081376	1.0963650654719952	12.6623	19.362939716918483	7.1496370786126215	2.726572680734627
30805	16851.43948845682	41.60051716148151	2968.0608432356285	1.1096975481410187	11.355184666690487	13.209734715774776	9.327984319686887	1.6243328309407594
30806	14493.317974841175	25.747905518394965	2165.508015876103	1.008876172893868	13.38560547325205	14.549041470355132	12.398040233626245	0.8869045317297017
30807	40587.573769686314	86.54112200110278	6643.741683935099	1.0611283824589033	12.218287736210186	15.297899480496062	8.710443539306311	2.289775061100606
30808	18132.453529564737	28.33245391060641	2540.828276928456	1.0321594639277138	14.2729	18.021489788968985	10.443791723222796	2.7139612169190177
30809	383598.37762165995	410.52457603440564	44484.92815416328	1.007306293912433	17.246217698376096	23.755784635231933	13.030930490118376	3.0264188402504852
30810	23018.19254120872	41.837117594016405	3478.735580298458	1.0157056971613134	13.233654590806166	13.95682823886861	12.651831014006822	0.5420573900789502
30811	26838.853719774328	67.96520637275736	4787.736425746082	1.0298269406521534	11.211500104913137	13.95682823886861	8.964234319686888	2.103911932517895
30812	31417.57561810722	26.570504538432065	3238.852475994188	1.0837682103178274	19.40043632797038	23.749050258712227	14.923470475425598	3.228281812644094
30813	12248.512972432582	39.441376064976566	2463.9	1.0531072470829534	9.942388233698646	12.734061840035919	7.1496370786126215	2.1428479233761784
30814	43188.37632141201	116.0873898830924	7937.448011506617	1.013819400344641	10.88218184454335	14.531728338124141	5.8929435393063105	2.677302525665918
30815	15453.783024824015	28.999324231436347	2373.101293403067	1.1812562723730857	13.024124227468633	14.125881097049877	11.922367357887389	0.7944722861558199
30816	124799.80486590277	176.0235637445976	16614.883094965946	1.3084987853614625	15.022652179083366	20.558372711942695	7.1496370786126215	3.070982693914696
30817	1488.1167721167235	19.0306	596.5536752822997	1.2003860464918301	4.9890456928708735	5.529193539306311	3.90875	0.7638844101156148
30818	68536.80992972122	104.18517935350944	9472.61	1.3066322404554525	14.470516570185925	23.15643597205275	8.964234319686888	4.715800795060905
30819	40075.369706816935	16.1707	2853.6990735128743	1.0199942172395917	28.086612270217103	29.83251534019963	25.019075662120187	2.1759805131524725
30820	8803.225170843521	40.050576080093265	2104.8939550647456	1.0683527299719764	8.364530811313712	18.39591879403945	3.545	5.858052799368961
30821	39298.78900716103	31.08811812929846	3918.246304465349	1.063466313355819	20.059376544233565	23.298221132020636	17.67332951787429	2.0837157875657875
30822	144605.51627859718	204.51965180562877	19278.129110148308	1.364786229018317	15.002027992692984	21.504600676056125	5.165443539306311	4.650465447306183
30823	112343.45551767167	92.69127442356725	11439.268339748134	1.0476153019396501	19.64172046341649	24.017308738314277	17.3252	2.0925051043031795
30824	66396.90172945087	54.23624493921524	6727.034359440426	1.0419164298153871	19.740318892907798	26.670618298312583	12.176158138267965	5.715337435945208
30825	53451.567377623025	55.09464043709856	6083.308355750216	1.0479097742072283	17.573190195791476	24.017308738314277	13.9125	3.2959055511963253
30826	88717.10362772614	88.67313911415377	9942.707219063977	1.0030262888375558	17.845663494469893	25.9704	11.364463656119433	4.362406662469537
30827	25949.285965043095	36.085243521417446	3430.3028036775527	1	15.129443346647665	22.629388399795108	11.364463656119433	4.441056969488281
30828	39105.45349669419	72.5324	5970.208348811687	1.1306645519969913	13.100197250060043	17.67332951787429	8.406330617918933	3.3071187342902792
30829	41059.978703861285	16.1707	2888.542523522719	1.0199942172395917	28.429547683297823	29.818411661161896	26.978104661741398	1.1603944919067697
30830	26679.458114735437	43.7513	3829.912743735274	1.0168285693497854	13.932149320308136	14.549041470355132	12.734061840035919	0.6762684292800982
30831	60047.084119094136	50.60069526399175	6179.155657829737	1.262818133644881	19.435368663356854	23.713831650841865	13.409938629039175	3.6940431004092917
30832	26499.567273500874	52.619071200083496	4185.968077416246	1.0308824369353866	12.66114159659694	19.952927425823567	3.545	6.220752809642408
30833	63482.85319449571	50.650219606764296	6356.58	1.0223384853535298	19.97388826612156	25.27022452888322	17.626267825132913	2.9054985406522285
30834	12782.729554471885	14.161080467252491	1508.2208059585025	1	16.950740241709134	17.67332951787429	16.228150965543975	0.7225892761651576
30835	29464.599920825105	37.39669306757827	3721.103983306653	1.0008244576362784	15.836482964736838	17.67332951787429	14.549041470355132	1.3447782570925972
30836	7828.571838752359	39.502348145143216	1971.3224088350426	1.3087167373849138	7.942457107641435	13.209734715774776	4.495735884826578	3.0982637361253316
30837	5051.234596768149	28.777700219895504	1351.5488385731112	1.011813209087621	7.474734841400118	11.142581560761153	4.495735884826578	2.75693
30838	115618.76456543499	80.94860892000608	10844.855986223265	1.003381970273828	21.322323636627537	27.621964049790297	18.348857101298073	2.835155023191975
30839	5088.498152938357	24.610140355740874	1254.4599134612108	1.098245938190695	8.112651665207153	9.885888021454843	5.529193539306311	1.6926142024580946
30840	3204.404639608151	40.60044598877441	1278.6274096568147	1.220309973453117	5.012257074120157	5.529193539306311	3.90875	0.6662547795723182
30841	73619.42500914965	76.2079	8396.553920078428	1.034493030197972	17.53562847565493	26.670618298312583	10.919464598961653	4.098046450191282
30842	2999.788770840227	26.839777895121795	1005.8650732762638	1.0838090349859708	5.964594756371118	8.455840729807043	3.90875	1.8816994430816034
30843	31535.518153515368	42.12888836753355	4085.9675902043487	1.0057641986281882	15.436009932686815	16.02048875666122	14.923470475425598	0.4941637937880719
30844	5101.967139394136	24.93523861927132	1264.3884641989257	1.1723196341923516	8.070252590649144	9.522138021454841	4.2725	2.2044313711254024
30845	6692.595735308812	19.334057089783734	1275.1571972981835	1.0314754340610424	10.496895205530981	14.549041470355132	4.2725	4.46772
30846	195434.4128165439	146.64189423384522	18977.302578290124	1.033727931097768	20.596648233887485	26.143570726054936	8.34864	5.0474014817620985
30847	20887.457938832198	70.38676370159165	4298.265370257906	1.019984003206549	9.719017389370215	15.853721960473509	3.90875	4.748913243353411
30848	76293.81652135958	95.16667046378794	9551.949987582599	1.0452498233275345	15.974500833974313	21.662367476916074	9.226045742066988	3.402004833688016
30849	8261.708977260027	33.53045267583493	1865.776362340648	1.0104887397235047	8.856054931359054	15.430561587168254	3.90875	5.079342359978936
30850	9837.312383109487	19.68022088077944	1559.7613246891713	1.0499433347667966	12.613868836720727	13.489290233626246	12.176158138267965	0.6190164061476936
30851	69047.19931672794	121.64134924193395	10273.503662448693	1.032121763941872	13.441801664821819	21.80507433571445	8.964234319686888	3.570763703270739
30852	13087.702584893688	56.1587	3039.1012564024372	1.000049860343987	8.612876953225554	16.602579970614443	3.545	4.919600540522038
30853	44039.772776284306	62.544697988628855	5883.323331295078	1.071872308492595	14.971053024410258	19.26498424490542	11.364463656119433	2.24813
30854	9880.482213161882	47.76412903238371	2435.2577481773037	1.0674661720349745	8.11453	13.209734715774776	3.545	3.9693246848293344
30855	14831.128158892727	58.28933864164482	3295.9953458744226	1.0365822444355919	8.99948	13.209734715774776	3.90875	2.846586363477297
30856	25009.275122452127	37.70624229056354	3442.406166394041	1.0031912271124594	14.530112899867142	14.923470475425598	13.95682823886861	0.41463206213878695
30857	28221.320827179057	42.46213595401403	3880.5610318938566	1.0272692280903046	14.544969449124224	15.217131097049876	13.89513747470051	0.4917433149623356
30858	16191.350608199291	44.26545246078039	3001.09	1.072242978107661	10.79031562574581	12.258388964297062	8.964234319686888	1.1384714961350502
30859	19023.43017074807	51.914269198720405	3522.838376158909	1.0061841176792263	10.800058441222088	14.549041470355132	7.1496370786126215	3.048848778675913
30860	61003.26743458876	92.91548784828984	8439.671374753989	1.0003753801509294	14.456313457197133	22.019508068213838	11.922367357887389	3.1925099202592744
30861	34231.17219000485	38.08557419084494	4047.5858718588033	1.0198009037879534	16.914364894887143	22.797704507234513	9.549471383387473	5.509093796806605
30862	19365.876978485496	54.675579989536615	3647.7092600365004	1.014082011368279	10.618103361829727	24.483047769659468	3.90875	7.292772348667713
30863	123819.40105352984	68.45008208706948	10320.156141155334	1.0678939884000602	23.995644903036975	25.9704	19.952927425823567	1.95966
30864	70119.31745244017	85.07315587827506	8658.049089653867	1.109513474061342	16.197486691599117	18.39591879403945	13.227047848005764	1.7766522121373818
30865	46288	51.509237623852364	5473.710034365303	1.0084130979480783	16.912849989795514	20.903700664677928	14.335610980236753	2.28857
30866	60778.32666231815	25.521373395646247	4415.006245904271	1.04098	27.532611859247627	29.83251534019963	24.009233742436578	2.5298642625187457
30867	30985.007663999037	72.13111296515024	5299.59	1.0029060990279681	11.693366208217682	18.723286106368533	3.90875	4.933424803779061
30868	39950.00373644115	27.828393745550457	3737.7255901853246	1.0137964067991994	21.37663815735619	28.022137256949286	17.459899027755913	4.366223871523257
30869	39931.04072913458	82.89841836712233	6449.608735847599	1.3162867293961762	12.382469189857575	14.710039985307219	10.443791723222796	1.3070926027619163
30870	8120.100400961441	24.516777928594124	1581.6752840309744	1	10.267721172536731	13.209734715774776	7.707540780380576	2.262429658887545
30871	48538.372660116744	89.508	7388.877795933066	1.1094782555800289	13.138225858014025	23.713831650841865	3.545	6.78378
30872	25207.459516746236	53.27388554828741	4107.96	1.015645626701056	12.272482349702678	15.853721960473509	6.785887078612622	2.9434
30873	26661.394884598787	47.452821318507446	3987.285973602148	1.0332653534001603	13.373204260296712	18.39591879403945	10.443791723222796	2.4182929719130324
30874	22709.19607873875	25.521373395646247	2698.7200330002142	1.04098	16.82960499870195	17.3252	15.838476502546644	0.7008336806586395
30875	17277.648462948244	19.334057089783734	2048.8433149913294	1.0314754340610424	16.865758681035462	17.459899027755913	15.838476502546644	0.7293657683836194
30876	28590.005413420113	41.59902716486809	3865.9269016470557	1.0220235673553402	14.790763581815014	18.021489788968985	11.61825443650001	2.27131
30877	21324.253606108028	57.43681647104263	3923.169134103747	1.1487363294208526	10.87093259413073	14.710039985307219	8.964234319686888	2.041580156125296
30878	103621.88898132188	41.59902716486809	7359.906069155422	1.0220235673553402	28.15848137399202	29.192692580378868	26.253073514969515	1.0170771349779317
30879	43485.16583047821	74.66871746745784	6387.704883509692	1.0403478239732395	13.615270781447094	18.39591879403945	8.964234319686888	3.275421392041889
30880	128059.91398250709	91.66785663917663	12145.63074208612	1.0591993546456524	21.08740446698475	26.134590405851863	17.67332951787429	2.296296046790726
30881	101938.90590931501	121.21056256094386	12460.777734552314	1.0222949665693286	16.361563953853388	20.903700664677928	13.092304519543065	2.279707512364352
30882	91104.5	78.29982866146437	9467.93	1.0383074002639032	19.244851698903577	22.54655564047148	16.125634779143315	2.3219712132404142
30883	1873.9148272319148	24.516777928594124	759.8214548121906	1	4.932513593460192	7.707540780380576	3.545	1.9622405418484326
30884	1142.172923526416	9.512233176284466	369.4980120200842	1	6.1822953649035215	8.455840729807043	3.90875	2.273545364903522
30885	2520.2714945364573	23.780582940710264	867.84	1.118033988749895	5.808145390190289	9.522138021454841	3.90875	2.2269634602350235
30886	36789.407287165006	56.382693059325774	5105.511224465825	1.0376652392165817	14.411644855805475	17.67332951787429	11.922367357887389	1.7461859798034802
30887	23901.673701398842	85.96696705781166	5081.417642551611	1.0759739288705004	9.40748	14.923470475425598	4.2725	3.3859413775715725
30888	12041.520221244069	28.33245391060641	2070.559367266958	1.0321594639277138	11.631176011280775	14.549041470355132	9.522138021454841	1.9230855035051437
30889	11979.223419622715	36.860499352287675	2355.5909200564006	1.0214840127214355	10.170886054643047	14.125881097049877	5.529193539306311	3.1716498965031374
30890	18635.100276866462	43.48925134391621	3191.2568849374766	1.0089865708228083	11.678846892472315	19.978593200867508	5.529193539306311	4.751460906289707
30891	29413.108912433134	94.01081914888123	5894.735406883014	1.0418096906670589	9.979450096467023	13.89513747470051	5.529193539306311	2.4676932124884394
30892	49736.71726286838	115.18955508204726	8484.964725131927	1	11.723494174478152	15.381830218933466	8.964234319686888	1.931481013844975
30893	20947.577076679856	55.030469420892345	3806.040797802867	1.0113106787184403	11.007542057233003	12.651831014006822	9.885888021454843	1.0231406559778848
30894	35957.753433373604	103.83782295052603	6849.817396367236	1.9082573765012032	10.498894015026915	13.279560350439368	7.707540780380576	1.4583455437490327
30895	14611.919171954363	48.553580375950645	2985.8582956044925	1.0228074810721988	9.787416364309514	17.3252	3.90875	4.853537725247773
30896	43248.84000357566	61.14271808735673	5764.538371950661	1.0120043044696778	15.005135611211378	18.723286106368533	10.888790780380576	2.4318066726945595
30897	20180.484561427416	73.4519	4315.909782845498	1.038711581332348	9.351671177946791	12.651831014006822	5.165443539306311	2.7748707383268405
30898	14588.787911598713	60.0211	3317.162043175125	1.0273309916905702	8.795945281970369	14.923470475425598	5.529193539306311	3.2276270339508732
30899	99703.65668052768	270.5771090505968	18412.21347049648	1.0053356588322844	10.83016518793807	14.104867357887388	4.2725	3.123947472540806
30900	76462.91734565665	155.1650901132274	12210.329198736768	1.0725944387054804	12.52430071313183	14.161080467252491	9.522138021454841	1.1263006735471508
30901	23090.972065365495	24.516777928594124	2667.2132293448526	1	17.314680214777827	18.348857101298073	15.297899480496062	1.4262347497774843
30902	19295.45951531581	25.073810681766798	2465.713801240708	1.0213547013631665	15.651013110772745	19.7262	13.030930490118376	2.4905248951730026
30903	47911.76455737142	133.6727622524806	8971.14	1.0426292260570793	10.681314075784462	20.270086540322758	4.2725	4.002845905144109
30904	19590.06019307706	32.92407906513414	2846.948658435602	1.065644979743161	13.762145049599734	15.853721960473509	12.607770116813123	1.2049525625447752
30905	53757.46375961122	42.51632758362557	5359.227455696062	1.0150137304290372	20.061646647400654	22.797704507234513	18.047758522944758	1.8266341654550897
30906	11235.187570774653	23.353143791047962	1815.7989991098784	1.1786320221664834	12.374924290939964	14.923470475425598	9.549471383387473	2.202646069354821
30907	20613.042125329535	37.63169789184247	3122.1436721724945	1.1868411085316684	13.204416125402886	15.297899480496062	11.142581560761153	1.4105818323901667
30908	86295.21219665474	130.14031398302484	11879.665373543749	1.1927457309344114	14.528222720622402	19.01477944582379	5.165443539306311	4.239061441240318
30909	11407.272652572188	59.12099510953314	2911.1642592103913	1.170708619993025	7.836914469172712	14.125881097049877	3.90875	3.314187007318221
30910	94221.67987755961	51.084731938686375	7777.247373409511	1.2364543826073349	24.230084335417825	26.978104661741398	20.885740024271783	1.7875632146729499
30911	26465.777353786507	55.639357124462514	4301.68	1.0883754688064184	12.304850436301832	23.462682784078833	3.90875	6.300686400197357
30912	19772.747453892454	61.347714677101024	3904.25	1.0130192068254724	10.128832256153402	13.89513747470051	5.529193539306311	2.9511577878267885
30913	17070.95715764699	32.92407906513414	2657.6065543449063	1.065644979743161	12.846865635349804	13.489290233626246	12.176158138267965	0.5338020474677205
30914	131508.8423319701	106.5113314735384	13267.231775486853	1.173538876564855	19.82460916601335	26.921767165075615	6.890012552033403	4.865820300878593
30915	54177.216700991856	37.81484912873445	5073.929901179806	1.0096780497519495	21.355130148090694	22.346875380542922	20.072774305296907	0.8171287138406359
30916	36577.29845922791	50.038151324240374	4795.803420550097	1.0099843244881566	15.253877297177604	22.33789506033985	5.8929435393063105	5.74193
30917	76159.11379269455	103.94162992064525	9973.799518867621	1.0932337310485651	15.271835702857864	23.980750036133404	12.651831014006822	2.825264024584438
30918	128326.12835221089	73.02181636568145	10851.475484251892	1.181490079888695	23.65136953743167	26.921767165075615	19.66464125420363	2.080867612165526
30919	27581.60248236434	67.94328080991805	4852.750203730627	1.0417752750817253	11.367410777155007	18.39591879403945	5.529193539306311	4.31984
30920	18126.17390219313	17.838612717750053	2015.7586941021123	1.0280769085268329	17.984468037000976	19.30306561744373	17.3252	0.932389
30921	22006.29556821735	62.535969170392576	4158.563575375137	2.024085213377264	10.583604251490708	17.3252	4.2725	4.905066833666191
30922	24108.21603299724	41.575946501764825	3549.0207763272383	1.0548448112908793	13.58584102623711	15.64029147035513	12.53794448214853	1.0981849469030933
30923	42249.41097135072	42.57990106148134	4754.639404134006	1.0139878726750462	17.7719	22.270656934976866	8.893927565426623	5.290297211394436
30924	80694.35570086044	56.5053	7569.568361392768	1.4101766978920847	21.32072843477512	25.27022452888322	13.409938629039175	3.931453727557198
30925	69893.98939616155	44.17835066600204	6229.161574661428	1.085393544627758	22.44089788278143	25.019075662120187	19.952927425823567	1.8701812673566087
30926	57244.57184731769	75.19650565468297	7354.8	1.0320163479881699	15.566586511352297	21.79609401551138	5.529193539306311	5.233171657941897
30927	3994.3099477164724	55.019013936509225	1661.8132381444698	1.0789003917406166	4.8071706928708755	6.785887078612622	3.545	1.2214241669744388
30928	82275.53579602904	122.98404394406695	11276.249492577257	1.2640300437861156	14.592712914021284	26.670618298312583	6.785887078612622	6.398536449812968
30929	3992.6126783047416	23.573000651896713	1087.529275987625	1.0232730290847498	7.3425382956774286	8.455840729807043	5.165443539306311	1.5395711516433737
30930	1103.022989273085	22.980469800625144	564.3865631074307	1.6227907082208521	3.90875	3.90875	3.90875	0
30931	19189.20384771518	34.114	2868.134904415721	1.081609550816095	13.380963230266389	16.389149480496062	8.455840729807043	3.510966664042178
30932	20287.225931064255	33.03728850828372	2902.140693684818	1.0178649411138885	13.980870035150348	16.014720475425598	12.328214598961653	1.3193242334328719
30933	16467.366892979313	46.531971455014656	3103.08	1.0147633133058014	10.613568275320679	12.176158138267965	8.964234319686888	1.2714737461884265
30934	14083.125832708565	52.4652	3047.1239658205627	1.1161162226493337	9.243552931011854	11.61825443650001	7.1496370786126215	1.2196584300666369
30935	18317.410172066186	25.84952950486414	2439.2891757562616	1.052952773030929	15.018645885957472	19.071446377463225	12.328214598961653	2.484007327357434
30936	16140.718827273327	25.747905518394965	2285.268963596789	1.008876172893868	14.125881097049877	14.125881097049877	14.125881097049877	0
30937	34236.36126475102	42.28237220425894	4265.092011304593	1.071289859340656	16.054219310630494	19.978593200867508	14.335610980236753	1.996666706181526
30938	10342.97594185035	67.48342614756515	2961.5989750618296	1.0269379382821207	6.984724149990239	12.093927312238867	3.90875	2.741948267103817
30939	20688.249743635293	96.17760444893015	5000.39	1.0500122107040997	8.274656246628195	12.398040233626245	3.90875	2.4320877263628566
30940	18736.372393457706	60.63783051771706	3778.5007628489966	1.0371533233752988	9.917358004887868	12.651831014006822	5.8929435393063105	2.457076133488002
30941	18081.878870729895	36.25840643384237	2870.3249510253254	1.0228041307148765	12.599185931384362	14.125881097049877	11.364463656119433	1.1986758102419337
30942	8777.24	16.1707	1335.5136622166349	1.0199942172395917	13.144362263145647	13.89513747470051	12.734061840035919	0.5316430309446469
30943	12158.411692089983	37.81484912873445	2403.6683247334204	1.0096780497519495	10.11654691870886	12.651831014006822	7.1496370786126215	2.1832833328509778
30944	14287.225487809526	54.51480900161938	3128.499781190128	1.0393033431502348	9.133595324960803	14.549041470355132	3.545	3.96404
30945	28853.629708272674	52.48038859067694	4362.180982560115	1.023202570214221	13.228992480426067	16.70469485603469	10.026774157225244	2.1285685026515235
30946	26321.730869819883	43.879725129403965	3809.7291715477013	1.0339470843667404	13.818163803558084	15.297899480496062	12.80388747470051	1.0736165310983394
30947	33519.01884830538	58.32216093450488	4956.41	1.0826150702030708	13.525518072489902	14.954888711429396	11.939680490118377	1.0599386513589333
30948	33763.58435517601	31.213180033134762	3639.135389786148	1.0388931115148017	18.555827546256864	21.819827808285275	14.549041470355132	2.9494425661464443
30949	20391.92130615574	33.9598	2949.964202492389	1.0327031493736205	13.825199159316478	19.7262	7.623535378778158	4.94546
30950	42945.64863433926	78.6866	6516.5059151045225	1.006372992073381	13.180575355512566	14.125881097049877	12.651831014006822	0.4501688240051002
30951	89674.79656276187	89.31605645059129	10032.401439583506	1.045017608195315	17.87703514513365	21.819827808285275	13.70379919706672	2.306242279490866
30952	78111.16355273944	121.82070045992221	10935.081689819313	1.2638321856471333	14.286342940713798	21.819827808285275	3.90875	3.8211109519583832
30953	26551.094171975954	51.020016652654846	4125.878566152503	1.01865	12.870516543939681	25.27022452888322	3.90875	7.223743935093287
30954	14047.296932530977	42.43904334454301	2737.058665658347	1.0609760836135753	10.264520164497219	14.549041470355132	3.90875	4.57735
30955	45733.03575064478	46.97011072481445	5195.540557390843	1.0748417155344965	17.604726686461103	25.443373841340254	13.244360980236754	3.7137195803674223
30956	154916.2601345584	98.07252451649804	13817.424855983825	1.191690831149273	22.42331863559508	26.921767165075615	17.67332951787429	2.5459006124661507
30957	13394.971874889801	22.42054861059381	1942.6696379976177	1	13.790272533107073	14.161080467252491	13.209734715774776	0.3523194549442773
30958	8577.414975531083	40.50070795307457	2089.365649113545	1.0261486161809041	8.210544649444413	11.142581560761153	5.8929435393063105	1.700747940407103
30959	28100.453369243656	71.01011743320865	5007.508680925343	1.021878862128883	11.2233	14.125881097049877	8.101453901767718	2.1319316357724434
30960	8129.637349024431	26.175873735244025	1635.2761846846943	1.0662460541437044	9.942830972728864	13.9125	6.450847241074266	2.6519830071730706
30961	1268.625302868181	19.334057089783734	555.1791082022287	1.0314754340610424	4.570147846435437	5.8929435393063105	3.545	0.9813784170944801
30962	192583.74301067466	102.12277409572303	15720.850780025441	1.0496179054779229	24.500422490539407	28.022137256949286	22.049644106676656	2.0448694350291547
30963	113021.17386183272	68.34830030774657	9852.551152643871	1.072252311879276	22.94251957910499	28.022137256949286	17.67332951787429	3.3353397143077737
30964	11411.442833400954	39.414277869827835	2377.3985774704565	1	9.599940827375008	13.685407591513632	6.785887078612622	2.9541740010970385
30965	42695.161448558436	76.99442139320459	6427.230745624285	1.0331810840773796	13.28570986116398	18.74407906513414	10.888790780380576	2.5676907205090806
30966	67498.14331445991	50.80649676193702	6564.633285886718	1.0682348891237812	20.564177883195374	23.980750036133404	17.298900512803826	2.345858843933051
30967	18570.864887386044	41.374283719837564	3107.3218669594507	1.1036627506762353	11.95297151856228	19.63364009760813	7.1496370786126215	3.8741289899957967
30968	56212.18968108414	53.0221	6119.963321574371	1.0084904957131378	18.37010672365385	22.797704507234513	16.389149480496062	1.910663120079265
30969	247449.9949507758	156.05079212793635	22028.33362759691	1.0297759673307743	22.466519631859263	31.483933871839014	15.297899480496062	3.431090017787836
30970	71794.16880004376	57.71304487563094	7215.833636076591	1.0277289312344822	19.8991	22.346875380542922	18.021489788968985	1.638376745797151
30971	186491.09701322834	82.42133404521294	13898.047883368841	1.0094747265399373	26.837020361167944	30.246099655048585	23.048853373997545	2.041703947133727
30972	105584.42975934937	73.33543754344956	9864.198772701106	1.105971314604488	21.407603839361254	24.270757845518922	13.409938629039175	3.7404529150493517
30973	10269.092951367711	7.09	956.5200812384171	1	21.471777023378756	25.27022452888322	17.67332951787429	3.7984475055044644
30974	100745.02937563154	66.39054448736158	9167.899865237532	1.010306867469835	21.977776995063486	26.670618298312583	17.3252	3.2692250201945288
30975	50903.804662618255	89.75623313029512	7577.263023149007	2.1765651802466115	13.435934454724347	20.250193917646577	5.529193539306311	4.848271724801769
30976	5797.143116520274	26.71865871764404	1395.144750784809	1.1367965497740848	8.310453970112011	11.040847241074266	4.2725	2.4806741608804557
30977	16400.719354838733	22.855170483016217	2170.344190311049	1.0199290937312002	15.113473179098122	16.014720475425598	13.89513747470051	0.8938929160848559
30978	69972.6	82.88394252119033	8536.978173629846	1.0102465882693397	16.3928	18.39591879403945	12.328214598961653	1.9015543510576005
30979	37741.95133562124	130.5595402698665	7869.033845365512	1.049432989619659	9.59252	13.685407591513632	5.529193539306311	1.8728522250593553
30980	28590.3	167.5218081128458	7757.998314546929	2.365946701598654	7.3705256298750275	11.61825443650001	3.90875	2.015761902732809
30981	34876.138680634125	34.32797881273368	3878.7630226609276	1.0116874033162415	17.983124247022563	21.662367476916074	14.923470475425598	2.4026161519883322
30982	26708.83169519122	43.85931266194533	3836.748114887526	1.0334661011529362	13.922640160585152	17.67332951787429	7.795861168544664	3.6911411171985864
30983	22182.451109471607	48.122	3662.5344975403195	1.1313863004851605	12.113169786861459	14.549041470355132	8.710443539306311	2.3297815066736485
30984	13452.169956800913	35.14596527829333	2437.467549979324	1.0571173735770045	11.037824857947358	13.244360980236754	8.964234319686888	1.5929803052191078
30985	34367.25149352604	182.62276336754957	8880.855168851029	1	7.739626610299141	13.127503889745679	3.90875	2.714756611494739
30986	2412.3462368535434	19.22435932153053	763.3974239370411	1.107940410636423	6.320027186920385	7.343790780380576	5.529193539306311	0.7588952745416594
30987	1694.1073680147451	19.22435932153053	639.7368024154324	1.107940410636423	5.296263593460192	6.087097241074265	4.2725	0.7588952745416594
30988	35704.20514403747	37.992956937348865	4128.726970585879	1.1427489481086963	17.295503140994054	19.071446377463225	15.430561587168254	1.2392652771623993
30989	52034.25821819958	76.37945674146567	7067.05	1.1696537258502886	14.725887049008625	16.602579970614443	12.80388747470051	1.358747802243215
30990	59024.2	107.76278414792431	8940.347257953257	1.032199282889286	13.204006098321845	16.602579970614443	10.48294353930631	1.5694014324164698
30991	4789.437400306024	34.86968478138331	1448.6757600051033	1.0488074321384506	6.6121592319445615	12.176158138267965	3.545	3.5623129870856847
30992	19176.62627252551	97.22152209060482	4840.299580962833	1.0569434976086254	7.923735277852737	13.244360980236754	3.90875	3.428405977913335
30993	9196.555585120072	43.841329957700935	2250.9165389408226	1.0043728641174328	8.17139	11.142581560761153	5.529193539306311	2.484852431230383
30994	8714.377538570732	25.747905518394965	1679.1676974766467	1.008876172893868	10.37940111838285	12.093927312238867	9.522138021454841	1.2123530981975508
30995	34743.084266846665	108.31771240702142	6876.838996569772	1.237880133142506	10.104376235702718	13.127503889745679	5.529193539306311	2.5997033542658587
30996	51320.24623913973	102.74066856250468	8139.93	1.0047536281807758	12.609510733202928	16.70469485603469	7.707540780380576	2.809477022129897
30997	58829.11097119807	83.16112404767365	7840.815777907134	1.0164348939709906	15.005864858337661	16.977008975684903	12.651831014006822	1.4928068237783263
30998	19823.101184721774	35.04588524452428	2954.6718067203656	1.0059795410461327	13.418140816610743	14.902456736263108	11.39513747470051	1.481656776451308
30999	24679.44402745524	24.516777928594124	2757.428846131502	1	17.90033063741894	19.05065341869762	17.3252	0.8134010391955256
31000	103042.92657462365	95.07626882073816	11095.582051664851	1.0017122127153555	18.573685651608056	23.32475207949216	15.297899480496062	2.757230868723419
31001	33441.678194260865	34.59780102560765	3813.0562503618557	1.0406297355081828	17.5406	24.49202808986254	10.443791723222796	4.759953326855398
31002	9639	35.85750676810633	2084.0636552037413	1.0645313609343188	9.250197862023736	14.549041470355132	3.90875	3.938314713228187
31003	39719.998086294065	93.76434975492279	6841.138998958564	1.081692578676971	11.612100877453504	15.646059751590755	7.1496370786126215	2.814241054990929
31004	10992.510794843887	64.88092161176675	2993.7248859819547	1.0255825230940194	7.3437013843964465	14.125881097049877	3.90875	3.779933035007618
31005	1287.464254700446	22.980469800625144	609.75	1.6227907082208521	4.2229233848265775	5.529193539306311	3.545	0.7686565656465195
31006	98337.7	117.73951646341959	12062.187647207164	1.069808241137229	16.305118673996482	29.620380574265557	11.700485262529108	5.719713611181473
31007	38176.85196354533	45.27559360706513	4660.548861346088	1.0522550097972352	16.382985394779812	18.723286106368533	12.245983772932556	2.5530868098250328
31008	44343.72002298962	37.95912526250112	4599.17	1.0100102604331962	19.283374134243722	22.620408079592035	14.607233605735713	2.911129034210477
31009	56247.41156251222	64.16303724919925	6734.396142496291	1.0027590304071867	16.704515259377825	25.9704	11.922367357887389	5.009141305471486
31010	85670.28507930454	52.99386146904153	7553.231942765512	1.153479397618735	22.684404696815793	28.271073869670587	19.66464125420363	3.22366
31011	30646.235118367716	51.60159024937901	4457.845776060256	1.0093916946810362	13.749347401359483	26.573305257864966	3.545	8.38831
31012	107477.52187399968	70.63811143552942	9767.497166598396	1.00664	22.00717748688726	26.573305257864966	15.432629261472378	2.926515867463126
31013	67434.5	59.06583186948393	7074.797894054795	1.0942987275650795	19.06328956312708	22.019508068213838	15.297899480496062	2.5628268897732105
31014	3701.0001675349313	25.529231430482106	1089.6407954251183	1.8027742649664673	6.7930646192280335	9.327984319686887	3.90875	2.176297658849865
31015	76646.87618497797	59.148674066838154	7547.874466140892	1.0046355704210177	20.309525954309176	23.15643597205275	17.459899027755913	1.842072271520284
31016	3317.672804479881	18.578809880143023	880.0972291616341	0	7.539332461346892	9.549471383387473	5.529193539306311	2.010138922040581
31017	6316.57	29.081386250728322	1519.3337031206158	1.4677361382598826	8.314922369001728	12.651831014006822	5.529193539306311	2.9938878606768626
31018	104977.32635469967	178.27758354752763	15335.609992020492	2.2765153778748717	13.690661983360563	16.977008975684903	11.922367357887389	1.114855818014693
31019	20458.903680726253	52.30390831854638	3667.019183002316	1.0357172813888156	11.158329236759455	13.702720723744623	6.785887078612622	2.487565959293686
31020	4075.335048440547	19.334057089783734	995.0572998588441	1.0314754340610424	8.191156527405331	11.142581560761153	3.90875	3.099539058794897
31021	7718.0758362740235	16.1707	1252.344827158792	1.0199942172395917	12.325799841860013	13.9125	11.142581560761153	1.1662223801878153
31022	130402.15662218798	172.05764170336573	16791.29926492864	1.0313911870849755	15.53211035843475	23.704851330638792	10.919464598961653	2.680026879969899
31023	2736.2367829096042	24.33260539600699	914.6945195473529	1.9849757963200922	5.982842849574878	8.964234319686888	3.545	2.1862327353971094
31024	24308.907625018044	75.72549611540299	4809.597324357136	1.189557070527763	10.108500144871167	19.071446377463225	6.785887078612622	4.0199823258199325
31025	30728.343572648464	69.48617912138403	5179.927995266974	0	11.864390238908996	21.48348017575312	4.2725	6.639443332980635
31026	103192.06367159463	103.94214875137766	11609.77828951778	1.011688557768699	17.776750097762765	22.917674571415045	13.013617357887387	2.4406477215277245
31027	15280.063188800736	20.053548314450488	1962.2896873432871	1	15.573707885595802	19.01477944582379	13.013617357887387	2.527921713735843
31028	74289.34785776467	176.85304003033053	12849.152091701473	1.0024597710724084	11.56330741944348	18.021489788968985	5.8929435393063105	3.093569385723319
31029	22621.011623869774	19.68022088077944	2365.2438813295603	1.0499433347667966	19.12784707102082	21.513580996259197	14.69272685307623	3.139108253755426
31030	30143.085981033193	28.36	3277.569438701756	1	18.393560560518807	21.18621368393011	16.228150965543975	1.7759028777237762
31031	133834.78155649413	69.70920947227118	10827.657458593238	1.0204725146054812	24.720911622537113	26.143570726054936	23.376220686326633	1.1230717874044855
31032	135973.66358668663	153.05031329598773	16171.467899191846	1	16.816489935769134	21.80507433571445	12.80388747470051	2.346504255301289
31033	71363.59849555211	68.27984025891311	7825.093774994711	1.0325551575528586	18.239678794290317	20.8889	14.710039985307219	1.726143058968705
31034	6081.082688193235	12.258388964297062	967.8589829644314	1	12.566051036831082	13.209734715774776	11.922367357887389	0.6436836789436935
31035	110135.7443021788	53.50910362739171	8605.634872132103	1.0000152403369065	25.596192712947847	26.921767165075615	23.227740675160497	1.0901816516464802
31036	31026.69575640971	46.78142556376214	4270.801843191877	1.0432712057201337	14.529681729846418	24.767926795357155	9.885888021454843	4.530474764162166
31037	87126.7	82.03224469263013	9477.043255442937	1.0844543331843952	18.386895124606536	26.670618298312583	12.80388747470051	5.24179
31038	20485.12605837092	34.32797881273368	2972.6814231284493	1.0116874033162415	13.782254565854135	14.549041470355132	12.80388747470051	0.7812459565375055
31039	153356.62274427467	157.7303031563341	17434.67150127038	1.272123675653537	17.592143646996767	26.921767165075615	3.545	7.072900286067409
31040	95425.35774215612	115.92164089189419	11790.143483655507	1.3186643576957007	16.18731067597995	23.713831650841865	3.545	6.866443569511414
31041	76097.35247845632	44.01279075557709	6487.526715242825	1.0211331178278351	23.459588166214754	25.521373395646247	21.80186716787913	1.2188886192569661
31042	31771.146071987703	93.70069089500215	6116.356194629522	2.0156550155036257	10.388912960917617	21.819827808285275	3.545	6.495475225467444
31043	69908.67909609321	65.58973483432669	7590.815185828728	1.0612392967768898	18.419281034955386	19.978593200867508	14.710039985307219	1.4554966346958065
31044	75387.63292878542	67.93896854416568	8022.587456901206	1.0106091116635993	18.79384508645906	24.483047769659468	11.604867357887388	3.5833559092856446
31045	9687.936440945263	19.334057089783734	1534.2003263169463	1.0314754340610424	12.629297849521977	14.710039985307219	10.443791723222796	1.7432632577469747
31046	31097.033206625416	42.77964941578695	4088.6790529668224	1.0362523399625583	15.211285994219002	19.01477944582379	7.707540780380576	4.040865884405119
31047	12776.527352884797	25.521373395646247	2024.2463616065809	1.04098	12.623490495242358	16.602579970614443	8.406330617918933	3.350336699507911
31048	22941.354638476754	41.89456284494203	3475.3079416540045	1.0312890598820834	13.202487390258872	16.602579970614443	8.455840729807043	3.4595034308790322
31049	13728.376979736035	45.30356387746995	2795.6365777934197	1.1325890969367487	9.821288710259877	16.014720475425598	5.165443539306311	3.993382227127493
31050	10409.632504144363	41.9925	2343.735371509588	1.04981	8.882941846322499	16.014720475425598	3.90875	4.518747412495561
31051	10117.36045704757	19.68022088077944	1581.8071263375089	1.0499433347667966	12.792154351299638	14.125881097049877	11.040847241074266	1.2936095479253205
31052	3312.883588024492	20.053548314450488	913.7000192299995	1	7.251578238591592	13.209734715774776	4.2725	4.213052848386781
31053	24576.18355777481	68.58365005606296	4602.273780278907	1.0033039742441414	10.680018065455222	12.093927312238867	7.343790780380576	1.54347
31054	28357.87485957945	55.74409192748675	4456.985235799034	1.0066713124242506	12.725137445736026	16.014720475425598	4.2725	3.6766051070456656
31055	37167.66145882318	41.8224	4419.692972589831	1.0275118450705307	16.819114671236473	18.39591879403945	14.923470475425598	1.282612250745492
31056	36276.50469157546	50.73074857406853	4808.983478576825	1.0128785224558632	15.086974140452304	18.39591879403945	14.125881097049877	1.6601710963020748
31057	32680.31961285638	57.20838855730156	4847.05	1.2177592604999383	13.484608868093371	18.39591879403945	10.443791723222796	2.1865557393526047
31058	50085.80617905265	80.03490078987068	7097.44	1.0004362598733834	14.113758841177711	18.348857101298073	10.48294353930631	3.060997565667042
31059	50719.44138213255	96.00894803260199	7822.544068066685	1.3217797166622602	12.967505440891095	16.389149480496062	5.529193539306311	2.770395969254211
31060	37630.732872039676	66.72097701589749	5617.0393823508675	1.1017465209750334	13.398778363661856	15.64029147035513	10.919464598961653	1.3912497881051482
31061	17567.10350746451	21.48176396237011	2177.6595404773943	1.0123585391861725	16.133930195179534	17.67332951787429	14.125881097049877	1.4856697779371646
31062	8537.624916019036	47.21873208038676	2250.77	1.281952721191708	7.5864122453269465	12.651831014006822	3.545	3.861408534666388
31063	4213.410181435887	59.33187273483223	1772.4166880595228	0	4.754423956647365	6.785887078612622	3.545	1.087213394920964
31064	24157.397135535535	36.66522807121747	3336.2393227722723	1.015028234963587	14.48181308255894	15.853721960473509	12.66914414623781	1.257584850862784
31065	13647.898958251848	97.24457504788903	4083.8569646255446	1.098288024204785	6.683828095092575	15.430561587168254	3.90875	3.860857857647828
31066	97942.03435402016	256.7416197039353	17776.1	1.022290498403798	11.01948975718371	16.014720475425598	4.2725	2.8734803047005832
31067	1304.1027807102028	25.948354753293366	652.1023358500897	1.0150604706187367	3.99969	4.2725	3.90875	0.1575083703132948
31068	59668.162052639236	97.11855250054539	8533.503338266131	1.0357527530328554	13.984446876600822	18.723286106368533	10.443791723222796	2.7627779616167762
31069	33146.485636009944	83.75839152041644	5906.603805092311	1.0250265171180524	11.223534447132913	16.70469485603469	4.2725	4.549288683199451
31070	5126.397147447911	32.4574	1445.999611280141	1	7.09045	13.030930490118376	3.90875	3.652289304538134
31071	62892.449045372094	100.83152044621745	8926.93	1.0414467371234402	14.090492040147627	15.80499059223872	12.651831014006822	1.135829439281131
31072	36698.8	75.29125529882018	5892.544716765989	1.06546	12.456	17.298900512803826	10.443791723222796	2.3632342600988006
31073	39933.35692415149	99.95160739343669	7082.192601745863	1.352684940263563	11.277116895778109	15.297899480496062	8.964234319686888	1.7019952525672493
31074	23653.92016070366	30.033721960473507	2987.8657039131963	1.0273973946193065	15.833322180260117	19.05065341869762	13.489290233626246	2.2503585000044897
31075	75267.66148591186	82.62323931984281	8840.16	1.0221205611628714	17.02856950050232	19.071446377463225	15.297899480496062	1.4023211187695113
31076	20479.123698499374	16.1707	2039.9761505400147	1.0199942172395917	20.07780698130046	21.819827808285275	19.071446377463225	1.2367422515795357
31077	47581.100124342316	111.51642506295022	8165.665602628516	1.0357144593503536	11.65394284797213	17.67332951787429	5.529193539306311	3.720519131960708
31078	1360.0968884053514	14.161080467252491	491.9693545673889	1	5.529193539306311	7.1496370786126215	3.90875	1.6204435393063108
31079	29879.656890331207	47.49228772702326	4222.8366312913695	1.0109386864477363	14.15146239327465	17.3252	12.734061840035919	1.6074721425188507
31080	81720.72051081115	98.72655947099895	10069.039087997002	1.133221051680543	16.23207930699722	31.44648638493014	3.545	8.577630722659691
31081	29347.432829650577	52.74861701582174	4410.578229361256	1.0633003769119438	13.307748464491333	19.30306561744373	8.629194482148531	3.523719430970592
31082	38696.794505034384	71.25207915037176	5886.283816293388	1.6201541971239435	13.148123914079928	23.15643597205275	3.90875	6.620095594694405
31083	202850.84735006312	119.73211098833929	17470.231700703913	1.0475093875391717	23.22245644193601	27.310190287132777	19.30306561744373	2.439000878861995
31084	92158.22311852309	33.8072	6257.153192188129	1.0168510790011613	29.4569	36.61196831187117	19.30306561744373	6.3698237252635925
31085	61523.98689696587	50.788991132278724	6266.311220045458	1.0195175990557306	19.636428749390955	22.620408079592035	15.991239561511973	2.116254976523014
31086	50608.84727473754	25.948354753293366	4062.3100581292933	1.0150604706187367	24.916289771363765	26.22157028036093	23.15643597205275	1.1091218363847009
31087	64966.52487621606	43.62361416461629	5967.7493210191915	1.0256247870803548	21.772538148476006	23.15643597205275	19.952927425823567	1.36454
31088	56837.25402691976	65.5903	6844.492106980035	1.0034224286397893	16.608172860322814	28.489561396643694	3.545	9.148506520510155
31089	61478.19327005621	69.62126687147345	7333.924602514943	1.071478891855126	16.765428226238967	35.891746515185645	3.545	10.431494067718035
31090	70136.12064980228	91.45530797720903	8978.013634577741	1.0603456882239908	15.623972852899541	19.98180036870282	10.443791723222796	3.0258125707518837
31091	123751.8238815599	98.53310895256362	12378.608544215054	1.022234431225377	19.994464392266984	22.93563521182119	17.11173875666122	1.8985635709375737
31092	248836.12421502286	314.1673561724396	31343.116347731055	1.015076920801494	15.878199312049977	20.903700664677928	7.1496370786126215	3.172942134660774
31093	1703.9825803260946	20.657750361547116	665.0878587356068	1.4587693650437323	5.124082654479733	5.529193539306311	3.90875	0.7016726352188164
31094	54464.11490480366	62.14862053019846	6521.926555640649	1.070982638747213	16.701848584203706	25.27022452888322	14.125881097049877	3.2707891326897327
31095	42506.42673073205	28.462030675247114	3899.1071688029215	1.0368799828192654	21.803158974869675	24.483047769659468	18.39591879403945	2.2920640863691513
31096	4628.679602337074	17.35143798075537	1004.6186311620567	1.223655710913637	9.214799444806264	13.514720475425596	6.785887078612622	3.0490222243951592
31097	48337.13579029266	24.516777928594124	3859.020494513603	1	25.051505095147288	25.443373841340254	24.66517740231958	0.317722
31098	58721.99382395613	60.91962314801347	6704.770743243592	1.013818149534325	17.516480748616313	19.69030702924757	14.104867357887388	1.745038980203644
31099	18574.30538833787	59.18369910484395	3716.7408064605693	1.0417272843055505	9.99494	18.723286106368533	3.90875	5.780996679192266
31100	2957.937643537117	14.161080467252491	725.5170691452714	1	8.154012550033732	9.522138021454841	6.785887078612622	1.3681254714211097
31101	43043.27455858861	57.12882541294302	5558.85	1.0152559754221522	15.486385569724048	22.917674571415045	8.071290780380576	5.2918669939376555
31102	20031.902065560847	69.26958991588296	4175.777351568996	1.0542763837756706	9.594334361737035	14.549041470355132	5.529193539306311	3.1966188296478375
31103	5171.567703374621	31.415580628885408	1428.8564010711375	0	7.238750793288634	9.940404816924113	3.545	2.791247474446486
31104	16908.982600007064	43.802224969029865	3050.786081308235	1.0610222089144399	11.08500048797664	15.853721960473509	7.1496370786126215	3.2782131797995997
31105	73191.74455071014	56.14385773048713	7185.998241860782	1.0142453778285967	20.370654733630285	23.462682784078833	17.3252	2.3822992284471405
31106	7921.143967118958	19.68022088077944	1399.6320202967859	1.0499433347667966	11.318895041339957	12.734061840035919	9.522138021454841	1.3387362141892136
31107	69632.59882986438	168.52101263640685	12143.343054399706	1	11.468439706911765	13.685407591513632	7.1496370786126215	1.8346593131891173
31108	340.3077944791812	7.09	174.12615003731688	1	3.90875	3.90875	3.90875	0
31109	129492.62847546638	233.97000616781156	19512.258838953076	3.325414807679419	13.272951075962078	20.903700664677928	4.2725	4.2459196334658245
31110	128216.24031797075	128.11991805723667	14367.618147030891	1.0125842257384345	17.847946542825817	22.346875380542922	14.125881097049877	2.740712767534295
31111	63668.65566777691	42.48324140175747	5830.107929501292	1	21.841330019159052	22.926654891618117	19.630432929772812	1.3237518698310695
31112	65510.51234401965	70.51222455121533	7618.906398290708	1.0315169149965007	17.196828237374554	21.50780784389144	14.500310102120343	2.0418140474947433
31113	45694.315603232535	35.62151348334649	4522.641925494798	1.071420872301666	20.206912842534344	25.521373395646247	14.500310102120343	3.766066084122561
31114	131634.67769732178	89.18292835654896	12145.935023237735	1.0908859445713708	21.675511592228492	25.521373395646247	19.01477944582379	1.9203947581749647
31115	8602.092446032655	44.897129120235036	2203.008995944858	1.0012495657448128	7.8094029228811825	15.430561587168254	3.90875	4.138175047180605
31116	34071.71603592457	37.452383101746676	4004.438833609231	1	17.01697413877863	18.754287262964034	13.244360980236754	2.212643084718497
31117	92894.85560612602	44.65915829621831	7220.3131026818755	1.0379283694955326	25.731531108151426	27.63576360433317	24.270757845518922	1.4755655385521709
31118	76000.2	115.5394401079768	10504.552477828702	1.0328624961841673	14.469963245903172	26.921767165075615	8.964234319686888	5.265882171317483
31119	27286.21207686817	28.33245391060641	3116.8697398442096	1.0321594639277138	17.50872789328181	21.50780784389144	14.482996969889353	3.0129804226043864
31120	4553.615496831363	37.95996955858779	1473.825403523745	0	6.179314708437238	8.964234319686888	3.90875	1.835482433840656
31121	95854.59165167685	110.99065356516647	11562.575913043338	1.0852636559219577	16.580144834949213	23.462682784078833	10.919464598961653	2.976840506494423
31122	35065.96051691148	25.747905518394965	3368.361968338123	1.008876172893868	20.82077926691012	24.483047769659468	18.000696830203374	2.7125850466475785
31123	21621.489400570616	28.878483797813864	2801.1407366761423	1.2880364481433184	15.437631617343772	19.952927425823567	13.209734715774776	2.7155526493690947
31124	49512.5	92.80238121621059	7598.75	1.91484	13.031757818198951	23.18678407858422	3.90875	7.1929703436463415
31125	7433.400369236771	60.543424105504144	2378.111341606828	1.466544624732758	6.2515158472052175	12.176158138267965	3.90875	2.810241165203976
31126	13662.71212158937	65.23567117828479	3346.6936397222203	1.0163539787779214	8.164901596862862	13.209734715774776	4.2725	3.1852108530051644
31127	12223.114734188453	35.58968926942735	2338.072502537412	1.004798264037084	10.45571916262068	13.685407591513632	8.964234319686888	1.9315232901163775
31128	39574.13843340706	93.80507632603815	6830.0492753425815	1.0208500575835664	11.58824390221463	14.549041470355132	8.34864	2.247932390638507
31129	36976.482541197955	64.14290203169499	5459.363757479897	1.0894621390541015	13.5461	15.430561587168254	11.446694482148532	1.3704185640121211
31130	28758.19521951785	75.7032	5230.497251057617	1.0759698564568143	10.996352292777857	13.127503889745679	6.785887078612622	2.0995551751634673
31131	97485.92637219511	200.72703414131894	15681.183154085067	1.029455571032295	12.433491199520782	18.723286106368533	8.964234319686888	2.538150335393789
31132	25247.91153181871	74.33089857827503	4856.264729300927	1.0407313551843054	10.39807874537071	13.650208221311019	6.785887078612622	2.8192237975381085
31133	15404.150702656389	41.219521672271505	2824.719221910554	1.0146720449505346	10.906677437651656	14.161080467252491	5.529193539306311	3.246875320350631
31134	19608.042935966077	52.895776714353005	3610.2107573157755	1.0084371308376479	10.862547509854986	14.125881097049877	6.785887078612622	2.912456125489215
31135	39028.92821541142	55.443507897313914	5214.631150894155	1.2687429138231974	14.969008194843891	17.3252	13.209734715774776	1.4463952139827623
31136	26514.78121699509	84.10381824819723	5293.669365284193	2.1309014353751876	10.017543366375936	13.685407591513632	3.90875	3.2460263314065716
31137	856.2227010642868	17.838612717750053	438.10563533829827	1.0280769085268329	3.90875	3.90875	3.90875	0
31138	11331.758833315673	40.81490629151679	2410.8100621295694	1.1513372719750858	9.400789395499583	13.244360980236754	3.90875	3.2148112024675397
31139	38062.096501521424	101.68501792180629	6973.965101313336	1.0751097250802715	10.915482354321954	14.549041470355132	8.964234319686888	1.9816714239069064
31140	19079.816445220524	30.646284771803188	2710.696809319717	1.116452989255508	14.077425685987242	16.602579970614443	11.7703	2.0121257782154305
31141	23691.547287006673	57.8964	4151.712509849374	1.0309933180160598	11.412903581739677	16.602579970614443	3.90875	4.497651957172565
31142	19623.397992056478	28.322160934504982	2642.7448256477037	1	14.85077015503911	16.602579970614443	12.651831014006822	1.6435830381206264
31143	8618.590444249796	36.66522807121747	1992.7382139392764	1.015028234963587	8.649997660467834	10.919464598961653	5.529193539306311	2.1792097568828717
31144	15394.235805135011	67.1216	3603.42	1.1323097732938698	8.544229017500644	13.227047848005764	3.90875	3.415121898365493
31145	66149.44446504943	64.81735539266181	7340.297910156216	1.0119462197530247	18.02364025948414	19.398813689792313	13.244360980236754	2.059476212181618
31146	25460.489268544912	143.44672659423398	6774.599499490432	1.016302229645447	7.516455923471191	19.071446377463225	3.545	4.434279271973408
31147	22475.299644164483	21.48176396237011	2463.1601368222164	1.0123585391861725	18.249158313482955	21.819827808285275	14.531728338124141	2.977163353566683
31148	2109.2353642905146	28.690812651186565	872.0449650480627	1.023929376355148	4.8374463446945395	7.623535378778158	3.545	1.628983650377436
31149	60131.68492449421	20.053548314450488	3892.711633076036	1	30.894497508400292	31.616625566005176	29.620380574265557	0.9036102797928215
31150	52192.55794311316	19.334057089783734	3560.989731581348	1.0314754340610424	29.31351218467891	31.44648638493014	25.05290130546259	3.0127076327179734
31151	106009.57266332785	102.00051444626365	11656.781474991121	1.0118923329712939	18.18848073814622	29.180138436044473	3.545	8.537447208378387
31152	104229.7032252772	79.75199473238021	10220.483931254446	1.0490046905398236	20.396236406485738	22.797704507234513	17.578813160232553	1.6009795293970308
31153	47708.7	88.69688733562226	7292.19	1.0254580037644498	13.084882177168321	18.021489788968985	5.165443539306311	3.865242734361055
31154	35277.46550714834	36.03777791317301	3996.9859554306304	1.0116188691722796	17.652	23.15643597205275	9.549471383387473	5.850937160937843
31155	42217.92152342172	22.42054861059381	3448.867213744108	1	24.482195983178908	25.27022452888322	23.15643597205275	0.8165275731943131
31156	53460.87867968428	35.58968926942735	4889.732222232777	1.004798264037084	21.86658747348446	24.483047769659468	19.921926269228067	1.7508353292318632
31157	3154.1183952484794	15.853721960473509	792.7012560295116	1.118033988749895	7.957899325268773	9.744020116813122	6.785887078612622	1.2833510163115556
31158	3266.922591182576	15.853721960473509	806.7518551348921	1.118033988749895	8.098952783037191	10.167180490118376	6.785887078612622	1.480087502225306
31159	98356.25017237473	53.59975986468301	8139.305235914183	1.028875029074685	24.168217635673333	26.921767165075615	21.810847488082203	2.0255959819974985
31160	32460.337432492495	22.855170483016217	3053.3295417114746	1.0199290937312002	21.26225616269221	23.713831650841865	17.67332951787429	2.5938507082170874
31161	14445.783591972338	25.747905518394965	2161.9539426464967	1.008876172893868	13.363636761187363	17.459899027755913	7.707540780380576	4.131338262463559
31162	947.0392823277814	11.999999999999886	377.9023144902003	1	5.012085113081994	6.115420226163989	3.90875	1.1033351130819946
31163	22685.557202894837	19.68022088077944	2368.615907550539	1.0499433347667966	19.155116817867434	22.3321	17.459899027755913	2.248170982590256
31164	30757.202146439467	22.855170483016217	2972.149002482126	1.0199290937312002	20.696944951786236	23.45370246387576	17.459899027755913	2.4704152993230353
31165	29239.226452882274	34.327978812733676	3551.5	1.0116874033162413	16.465839822196983	18.348857101298073	14.710039985307219	1.3452140939362935
31166	19523.09226374963	50.20894972040381	3509.6984490432137	1.0032112018965984	11.125224885956717	18.74407906513414	3.90875	5.601415379299226
31167	13717.896184450297	10.026774157225244	1314.7079964140066	1	20.868354375066083	22.33789506033985	19.398813689792313	1.4695406852737687
31168	66738.52678482124	63.178280569302174	7279.090868173209	1.0432468757438642	18.337050050199526	23.964980517604896	8.954636650572546	5.157387711600591
31169	43235.99098814417	28.322160934504982	3922.7518324972607	1	22.043704437259663	22.93563521182119	21.513580996259197	0.6344225500213202
31170	33321.55769678959	30.20389201875141	3556.3052767914064	1.0345176443153863	18.73942482623606	23.964980517604896	14.923470475425598	3.283386037756335
31171	13589.175236008945	43.76317888432218	2733.7318456907274	1.028906061194694	9.941849459324269	13.209734715774776	5.529193539306311	2.8639464780197654
31172	10349.817485150235	59.25591720599989	2776.1130013971238	1.0211338245203927	7.456337317639103	12.651831014006822	3.90875	2.9357043854862144
31173	14603.386707645777	38.768705870475316	2667.303144635702	1.034158726490569	10.949926510614372	12.80388747470051	9.522138021454841	1.4585325486683487
31174	7348.579943669825	25.747905518394965	1541.9759388431235	1.008876172893868	9.531380819318285	11.922367357887389	7.1496370786126215	1.9484699384663866
31175	33764.92731292185	25.563358543039683	3293.4175636642117	1	20.504492163669312	21.50780784389144	19.63364009760813	0.850392
31176	50691.37995422475	48.222550967229935	5542.389961736978	1.0496257019091526	18.292245873777578	21.50780784389144	16.737309751590754	1.5301935137366807
31177	13485.78937033974	62.52463849765256	3255.13	1.01165	8.285861221420436	13.227047848005764	4.2725	2.848585310954785
31178	49201.26452988166	27.460369233454962	4120.465200501401	1.2247857851471045	23.881412479297033	25.9704	19.01477944582379	2.8242553544356332
31179	15460.287859729116	19.68022088077944	1955.3689031478916	1.0499433347667966	15.813167361759767	17.298900512803826	14.710039985307219	1.0909751270524244
31180	26443.73503005215	38.012048657785684	3554.0781130072446	1.0731883668522624	14.88078437740192	14.923470475425598	14.710039985307219	0.0853722
31181	17899.423109721443	32.92618392449678	2721.417348251082	1.0084448187600585	13.154485930814324	15.646059751590755	8.893927565426623	3.0270780194948803
31182	57486.16483651586	69.13996017456864	7067.26	1.018819476031182	16.268299869780925	23.407584838815783	11.364463656119433	3.4132505038082552
31183	21981.57776020834	33.00114508260423	3019.2485568082225	1.0167513773950716	14.560959355692141	16.36288074652029	13.209734715774776	1.137353562759249
31184	26039.01526624077	22.42054861059381	2708.5716451404323	1	19.227119439840934	20.92802833281625	16.36288074652029	1.7186605922256042
31185	26285.53523154176	15.853721960473509	2288.3843183473145	1.118033988749895	22.973	24.483047769659468	19.952927425823567	2.135519209811666
31186	15026.547013387348	45.737659860289725	2938.8099356731555	1.0074784767789764	10.226280257859148	15.168399728815087	5.529193539306311	3.2011994113037203
31187	10411.848282712781	16.1707	1454.5656288025805	1.0199942172395917	14.316092827360379	18.39591879403945	10.443791723222796	3.2497570333829993
31188	51177.930747134735	90.75354772668412	7639.731559732429	1.0991625396183737	13.397834818407459	16.228150965543975	11.142581560761153	1.581990526190526
31189	34723.4	82.45815656812151	5998.363043437163	1.2327993110217392	11.57761910471628	13.127503889745679	8.964234319686888	1.4823651052522557
31190	48787.31169516843	41.363674886148125	5035.793744504018	1.3418254993606118	19.37621521866899	22.78872418703144	17.626267825132913	1.8249664137011912
31191	109119.37854402287	151.7775904627348	14426.457509059745	1.4781812620170416	15.127674756674871	21.819827808285275	9.997810897193698	2.8516692904966052
31192	19865.136063362985	31.25842617403289	2793.407263210613	1.0140141906067561	14.222871347825537	14.549041470355132	13.244360980236754	0.5649432241322235
31193	61873.74525506194	67.05241262520727	7220.467855685552	1.001977662041329	17.138431052315045	19.98757352107058	14.923470475425598	1.7003662648338087
31194	23143.349891134098	102.87279967620145	5469.7606465340505	1.9581787623874733	8.462289809993434	12.176158138267965	4.2725	2.712485187684322
31195	23664.9	52.55219750286529	3953.2346921002368	1.0607285499292045	11.972417374474494	20.30916768103191	5.165443539306311	6.137425195332655
31196	79982.83238183738	69.06287353709864	8331.546909774193	1.0768219719448788	19.19999569059742	20.597453852651846	16.737309751590754	1.3591628378726173
31197	29604.916766685365	34.59780102560765	3587.6585462583444	1.0406297355081826	16.503753846675874	18.39591879403945	14.549041470355132	1.4305905960853893
31198	23636.482286499864	25.521373395646247	2753.2672840652713	1.04098	17.169769475922422	21.662367476916074	14.923470475425598	3.1767465116477385
31199	4151.071660880345	23.936488306462053	1117.4169770292267	1.068183711150136	7.429763009179287	8.964234319686888	5.529193539306311	1.4260428201699598
31200	116057.62225479138	193.27547391072272	16789.20530075901	1.0025708426497508	13.825266911179483	17.67332951787429	10.473483772932557	1.2980460560377436
31201	33981.289855594034	38.28206009346937	4043.1747483655413	1.04098	16.809211557987204	19.342146758152875	14.923470475425598	1.8029520378305228
31202	12085.952393874362	45.02351074089777	2614.959998887551	1.2223541287308795	9.2437	12.176158138267965	7.1496370786126215	1.6259590063000608
31203	4852.011717035592	14.161080467252491	929.2103697740633	1	10.443300838787138	11.922367357887389	8.964234319686888	1.4790665191002503
31204	31885.89800090602	67.46403677530608	5199.246645575063	1.0217227855902486	12.265583910331795	14.549041470355132	9.522138021454841	1.5924368136676201
31205	26220.00758657004	56.15739925094998	4301.548578228221	1.0000266670639075	12.190961980194528	13.685407591513632	9.522138021454841	1.4529982682224198
31206	119112.83107736081	164.5694604658533	15694.909948303904	1.0656026163332017	15.178530041866589	27.621964049790297	11.922367357887389	3.629381022398213
31207	20271.848962599364	31.70813750502143	2842.084455852874	1.0286026944796047	14.265479634746487	15.80499059223872	12.734061840035919	1.1046271319878287
31208	86050.11177490784	150.49314201440797	12756.719499773859	1.0464164613316729	13.490946755775774	15.853721960473509	11.516520116813123	1.1665447333328698
31209	15848.332780894902	27.828393745550457	2354.186108706497	1.0137964067991994	13.46395913414232	14.549041470355132	12.607770116813123	0.7956243879370731
31210	19279.922158283014	49.011995996945245	3445.948358508062	1.2417953761895018	11.189907771357511	13.89513747470051	5.8929435393063105	2.561249068096475
31211	22140.890437176826	32.4923	3006.716785310711	1.0250255917820779	14.727619538591698	16.602579970614443	12.80388747470051	1.355001108071368
31212	47889.73498156762	102.11345549971637	7839.125824649486	1.0185776660192931	12.218131473533003	15.297899480496062	9.327984319686887	1.5691617742561539
31213	16269.791919588184	37.48815813026828	2768.490151466634	1.080260845580831	11.753548706661721	14.531728338124141	7.1496370786126215	2.498646693611594
31214	2502.386328610171	31.535569999817127	995.8236907019243	1.0619058855594747	5.025761792926052	7.623535378778158	3.545	1.8428961298525353
31215	2467.9099770526673	33.56967363167145	1020.3358554082332	1.130400814254803	4.8374463446945395	7.623535378778158	3.545	1.628983650377436
31216	77372.49816602486	72.79638310984438	8413.043658800563	1.0345496316509204	18.393461701601524	23.1251	15.430561587168254	2.723456367566864
31217	33443.62097208334	25.747905518394965	3289.5200045329643	1.008876172893868	20.333435228238756	22.797704507234513	17.298900512803826	2.2808059019112212
31218	42623.99188888143	64.49904696922776	5877.716583305896	1.065056355329153	14.503588692909638	22.39960731936047	5.529193539306311	6.101971835312901
31219	42661.827364989804	39.66298043640038	4611.235810665634	1.0580135812107592	18.503424728925996	22.019508068213838	14.923470475425598	2.7300625290485745
31220	10746.392606374568	25.747905518394965	1864.6925551612637	1.008876172893868	11.526181703927262	14.923470475425598	5.529193539306311	4.252994042560077
31221	46189.982512961506	54.89047491798912	5644.524014866028	1.0180677227465518	16.36629851917029	23.15643597205275	12.651831014006822	3.1786442429323323
31222	18426.94984145612	19.68022088077944	2134.748136246033	1.0499433347667966	17.263816305618157	22.019508068213838	14.125881097049877	3.4195700403262923
31223	59609.65587092981	101.54888325156546	8721.693393455738	1.073670381203585	13.669284892692398	20.555540393583236	9.522138021454841	3.2084483686087837
31224	3558.0874291254145	17.35143798075537	880.807	1.223655710913637	8.079149325268775	10.107770116813123	6.785887078612622	1.4524211675741334
31225	38762.403993391206	81.30107126671506	6293.0099420335955	1.0651256004046068	12.319193629261957	18.39591879403945	7.343790780380576	3.527798137784118
31226	40065.59373080902	78.76915937822727	6297.5094639328645	1.220175319352589	12.724266302503533	14.335610980236753	11.700485262529108	0.682523
31227	76224.45246895071	41.42679181507066	6299.306495633457	1.0034820420867405	24.200902915832987	25.781491475402277	21.177233363727037	1.6169625842777775
31228	138647.23938903643	114.8422469662571	14145.274704361393	1.0089511822917487	19.603329350159246	25.04596404178203	14.549041470355132	3.144631303231296
31229	6336.017944114167	29.82709725561908	1541.0567299795957	1.0531363522929718	8.22295	14.125881097049877	3.90875	3.934918737843047
31230	22705.996685598853	37.593354229980946	3275.146684240293	1.009677024533054	13.865636488807073	18.348857101298073	8.101453901767718	3.3461411959000675
31231	230623.41841978015	233.03278162829773	25987.538408808974	1.2335903767774115	17.748769798189574	25.192224974577222	6.785887078612622	4.052311267243076
31232	100152.65606477666	89.29756892316368	10601.22337517077	1.015063499052866	18.89454688773848	20.894720344474855	17.67332951787429	0.8060937327232012
31233	39275.4	73.10847137337642	6006.878080088914	1.01861	13.076792894683006	21.177233363727037	5.165443539306311	5.549578827647251
31234	4243.894510428934	23.20612678886648	1112.4706257607045	1.238051051120041	7.629674729662136	11.364463656119433	3.90875	2.6433715945359855
31235	10982.20087188034	20.053548314450488	1663.5859270832393	1	13.203046134365183	15.853721960473509	7.901694482148531	3.7486217027369024
31236	58716.40915038381	67.13686707527185	7038.2584698419305	1.0059091920600078	16.684925511609553	22.346875380542922	9.522138021454841	4.812400412087538
31237	24169	14.161080467252491	2073.875662752041	1	23.308077646211345	23.99574721283065	22.620408079592035	0.6876695666193076
31238	9519.344358340788	43.030433337252475	2268.8	1.7551422728785955	8.391521711883255	11.922367357887389	4.2725	2.41246
31239	12482.860002006602	29.196111042397412	2140.0527841347166	1	11.665936554974994	12.8212	9.522138021454841	1.277912334145335
31240	20728.776461930003	33.661549914144146	2961.139178782399	1.037098172041919	14.000541825564268	16.228150965543975	12.651831014006822	1.4417189270946746
31241	51665.81758829696	58.669597208826396	6171.818394263355	1.012967410758306	16.742494444204592	19.69030702924757	12.8212	2.320704006950603
31242	5392.68	32.32627745474513	1480.080007373258	1.074983821217339	7.287014401046202	13.227047848005764	4.2725	3.107315049650958
31243	21957.251807642868	45.24904774178083	3533.447518501705	1.0112573757682952	12.428231461014281	13.227047848005764	11.7703	0.4967161407931564
31244	2644.9352578817434	45.53164382794424	1230.1812969310793	1.1536152247170761	4.300073923217718	5.8929435393063105	3.545	0.7544489944798415
31245	25997.88264144042	131.141	6545.512070503274	1.0591153400268742	7.943727659932796	13.685407591513632	3.90875	3.1111362220289505
31246	110953.21543167243	84.30066760432726	10841.525242144247	1.050944529646913	20.468192980885043	25.9704	16.950740241709134	2.6245368796278368
31247	28946.79528999054	46.970110724813956	4133.481221024947	1.0748417155344852	14.006012724941245	15.430561587168254	12.8212	1.0046122506946384
31248	72687.58347058039	51.25196959003637	6842.114336961185	1.0781124363987695	21.247111606399553	27.554462180297875	14.923470475425598	5.02466
31249	143599.71934573812	60.067443920947376	10411.212321392502	1.0273973946193127	27.58559040250783	31.483933871839014	21.79609401551138	2.8510267564319562
31250	43391.334147783375	22.984041681104557	3540.133453451845	1.025132885028714	24.513953905028174	25.9704	21.79609401551138	1.6074166563586878
31251	38799.33362616741	25.563358543039683	3530.4171246244605	1	21.980028000399297	25.9704	19.66464125420363	2.6007382512876425
31252	19130.36251982302	42.46213595401403	3194.9748970293304	1.0272692280903046	11.975281895084887	19.66464125420363	4.2725	5.9105509003295245
31253	35737.40485435875	60.15721462307205	5197.689090752493	1.0142045541798237	13.751266853548906	19.66464125420363	4.2725	5.666390492226029
31254	14553.338866672422	46.73098880493004	2923.403335826732	1.4397620784223046	9.956435835123498	16.36288074652029	3.545	4.822606180388225
31255	204544.84909746778	184.1362932868191	21755.491732327788	1.0517965588591147	18.80397387603263	25.528042368197628	14.549041470355132	3.2249063909627522
31256	144592.67636363572	108.5308520818196	14042.831558368473	1.0646374219704329	20.593094172303072	24.49202808986254	10.443791723222796	3.8597076177633065
31257	138297.78806097546	124.4284027268321	14705.246610269203	1.2118240434095722	18.80931231230045	26.143570726054936	12.8212	3.667983632274521
31258	39779.066002619715	39.361747410383714	4435.773969111105	1.0493777674690257	17.93556943145646	21.79609401551138	14.923470475425598	2.531820155038198
31259	62078.66944711763	40.02359964383338	5587.714458264453	1.0883322368163102	22.219699990324592	24.406093350654317	19.952927425823567	1.7669465694656754
31260	83556.68389074459	52.699505382118666	7438.73	1.0057432190805218	22.465308768470376	24.784439938699688	19.464052182876582	1.81679
31261	24017.64206551314	103.74277699157274	5595.630782720736	1.6104753757814458	8.584427028201873	19.921926269228067	4.2725	4.586085011400913
31262	8849.826741051575	38.772897669101674	2076.5215648008198	1.2228326498272848	8.523703188125042	12.8212	4.2725	3.576085381671135
31263	5500.691499762137	46.61563220161504	1795.061637338344	1	6.128693728777329	8.34864	3.90875	2.21994
31264	47021.4	81.69260601656529	6947.749977063353	1.021157575207066	13.535726256449841	18.39591879403945	8.964234319686888	3.576271454809744
31265	35093.19913000116	81.12973629908672	5981.45	1.053827583540464	11.734011562644802	16.950740241709134	6.785887078612622	2.9777511900481572
31266	8331.813423287818	19.68022088077944	1435.4553368111315	1.0499433347667966	11.608600016489495	13.209734715774776	8.964234319686888	1.8836695727455937
31267	4833.845864654275	23.131372551240975	1185.3648169983517	1.0322548178092812	8.155878756204043	8.964234319686888	7.707540780380576	0.5727298144277195
31268	91290.40109116148	95.76999595443675	10481.712035529272	1.0012908949641544	17.418986665865177	21.80507433571445	14.549041470355132	2.2179273244301916
31269	45994.95670957786	51.61597911499932	5462.005388086703	1.0400156984686546	16.84178371918067	21.80507433571445	5.529193539306311	5.332162607897969
31270	44779.89725978213	81.31465574664564	6764.425098776454	1.0124648267524559	13.239823519631223	16.737309751590754	8.964234319686888	2.708348390868853
31271	35107.38887737446	89.27637687050144	6275.848850800149	4.762910813610705	11.188092547161455	16.950740241709134	5.165443539306311	3.744893920926306
31272	1299.1360580602986	25.84952950486414	649.6187804973757	1.052952773030929	3.99969	4.2725	3.90875	0.1575083703132948
31273	1741.3648177165417	26.92674196790588	767.6119360573668	1.268960836336488	4.5370967696531554	7.1496370786126215	3.545	1.5156433064530743
31274	3914.8847640064423	38.65232856234112	1378.961861193774	1.8215457049086003	5.678017462524029	7.1496370786126215	3.545	1.4344963422063854
31275	11093.995156468549	73.2981	3196.6522932633657	1.072271841321286	6.9410083666891556	11.700485262529108	3.545	2.902263611069544
31276	21973.53941747405	103.83964345993768	5354.717143796399	1.0164512365328635	8.20717	13.227047848005764	4.2725	2.9811359243924374
31277	33588.134624232975	62.274463990053334	5126.876709357021	1.0307364079960293	13.102766666080166	16.602579970614443	9.522138021454841	2.1599950718935896
31278	10682.554298362342	39.72604309079008	2309.298860004496	1.0079099564374083	9.251772893822451	13.279560350439368	3.90875	3.9009090832142648
31279	24603.158487125365	47.894	3848.0534808807056	1.0571803994037614	12.787326688346564	13.650208221311019	12.398040233626245	0.46103513601635665
31280	78653.92673620889	109.81957737542655	10418.495793059066	1.0873186897413345	15.098902624428591	24.24087922309951	13.227047848005764	2.9988122412332956
31281	30338.438782858364	29.4346	3349.8904460676495	1.0069025027177412	18.11309311232663	23.298221132020636	14.923470475425598	2.9413149462926467
31282	17434.497372487887	26.175873735244025	2394.7503271373466	1.0662460541437044	14.560597131918012	15.297899480496062	13.89513747470051	0.5716437708491606
31283	17546.734058820963	22.821448214434284	2243.2345189402117	1.0200593817691062	15.64413699117888	17.67332951787429	13.030930490118376	1.9397201559189836
31284	23093.570645821666	45.303235163337206	3625.8938348793076	1.1476918809171883	12.738139447808933	16.70469485603469	8.19961	3.024580703605437
31285	12713.143378345521	34.59780102560765	2351.016368583585	1.0914481471174815	10.815019026009418	18.078759679540255	5.529193539306311	4.396675316632171
31286	3173.2727892885746	16.1707	803.0139858417472	1.0199942172395917	7.903406030873147	12.651831014006822	5.529193539306311	3.3576435055294387
31287	34530.03985760557	30.824109398910977	3657.2002478228305	1.0259433639607654	18.883319215655018	24.483047769659468	14.500310102120343	4.46665
31288	20451.23060392482	52.780990562553825	3683.0144532862673	1.0350136674588704	11.105702061894798	14.531728338124141	6.785887078612622	2.9886486731038437
31289	23399.76436743478	32.856623380986676	3108.294349494985	1.1239635667547243	15.05633748698003	18.047758522944758	13.013617357887387	2.1706355505885453
31290	49727.07424090441	89.67769958325611	7485.893004051824	1.043266624932228	13.285542343175106	18.047758522944758	10.443791723222796	1.7342629416716104
31291	64607.450608737374	80.14292119600756	8066.382617476348	1.0979633742566195	16.018940254274842	25.146107349517244	10.443791723222796	4.573282037850706
31292	13341.063958663228	35.885544680983585	2452.787568414143	1.0131511047063912	10.878287325378881	14.923470475425598	6.785887078612622	3.447118370547873
31293	27858.013641818958	34.6007	3480.3451338225036	1.0197241986182974	16.00876497626095	25.146107349517244	12.093927312238867	5.364380082534382
31294	20924.225164746902	26.192354477963388	2624.320628714155	1.0055515003456412	15.946393848223643	17.298900512803826	14.549041470355132	1.1230730287428528
31295	58368.83829313593	48.09563363872043	5939.478057432875	1.0863918818285612	19.6545	22.09336050733439	17.3252	2.0873573194196955
31296	35589.726936706786	39.65462604256098	4211.280693278758	1.283490817837257	16.90209203746894	21.819827808285275	13.244360980236754	3.0555188455144853
31297	118330	99.82105543865373	12183.282640638754	1.1505796297617077	19.42505663582161	24.49202808986254	13.9125	3.60139
31298	38359.50808111951	52.454956967159944	5028.456692674202	1.0000330761344427	15.256970647476892	17.3252	13.244360980236754	1.432390098260632
31299	3708.1941531878465	30.575534506701672	1193.6395310453472	1.0176698479993143	6.213256275016866	11.142581560761153	3.90875	2.908757195507871
31300	70833.64269798099	72.52929091106867	8034.9177607171305	1.0389074639482343	17.631454311651588	22.010527748010766	13.489290233626246	2.4033711959421353
31301	228427.4290075853	147.17628825934165	20554.077080259234	1.1985657664333653	22.22697016417964	24.49202808986254	17.459899027755913	1.786559896922154
31302	27170.527462057737	93.04526663122435	5636.390952636965	1.3940937827361957	9.641108180881634	19.01477944582379	3.545	5.644279550258729
31303	49910.79955536081	34.27501533827444	4636.508117873303	1.0101265051276653	21.529477911603077	23.376220686326633	17.67332951787429	2.260424979567282
31304	47579.07640028944	79.0767	6876.0227594215885	1.0701769974724067	13.839127084067941	22.270656934976866	5.529193539306311	5.415866589916303
31305	58938.17556525692	36.66522807121747	5211.112769332135	1.015028234963587	22.620188114950558	26.921767165075615	14.125881097049877	5.064353227750473
31306	44763.611685275515	50.98184112581475	5355.194506129809	1.0759484412293634	16.717828506149296	20.903700664677928	6.890012552033403	4.996227913261508
31307	4175.411483219348	22.372666358751253	1083.4614054453768	1.1186333179375627	7.707540780380576	8.265444482148531	7.1496370786126215	0.4555264649804569
31308	8740.902359139935	35.70547652426422	1980.3888990268738	1.0522839409235023	8.827460468431276	14.923470475425598	5.529193539306311	3.8460691492278682
31309	3424.5845337383753	21.219521672271505	955.6011691557657	1.0609760836135753	7.16739	8.265444482148531	5.529193539306311	1.1805611878983273
31310	55686.91356450316	105.7340884982647	8601.793626920251	1.1916555321730096	12.947744616942423	19.69030702924757	7.1496370786126215	3.4946665925565688
31311	33292.97426647311	32.048522177671856	3661.7208556887776	1.0055583487107749	18.184332218961913	24.288038011138756	9.940404816924113	6.049741370417931
31312	3849.9795417008077	23.20612678886648	1059.5841989027485	1.238051051120041	7.26696	11.364463656119433	4.2725	2.700881663374863
31313	56947.948802427876	58.245494654893406	6456.172772147478	1.2246439626839898	17.641395548801466	22.93563521182119	14.923470475425598	2.9739894445694333
31314	44058.95895511112	34.6007	4376.877137886309	1.0197241986182974	20.132600284223727	21.231067977007015	19.398813689792313	0.6732710747860357
31315	46487.21758594104	53.32109073345684	5581.118206891192	1.0149643811603717	16.658746818349677	22.93563521182119	13.9125	2.741548107318778
31316	72638.04114737727	45.04053522115146	6411.929894267737	1.0049838023175994	22.657153881958585	24.49202808986254	22.010527748010766	0.9443796102618278
31317	30185.352409919265	19.68022088077944	2732.234944247708	1.0499433347667966	22.095722385419155	23.713831650841865	19.952927425823567	1.579571979090618
31318	16732.55235236682	55.32433175145289	3410.704676721444	1.0848875493899384	9.811786090170122	17.67332951787429	3.545	5.314448900041102
31319	47997.33333320771	63.3267	6180.26	1.0055208145760302	15.532458961524721	20.597453852651846	12.607770116813123	2.5270555801773877
31320	78387.28882405683	94.31197311936936	9638.538120887759	1.0268019005757687	16.26538959350756	23.462682784078833	12.80388747470051	2.755786872002702
31321	875.4605825586782	16.1707	421.7816718138769	1.0199942172395917	4.15125	4.2725	3.90875	0.1714733944377378
31322	93249.97191314516	85.64556757098137	10018.016271183427	1.003761176708067	18.616454473402356	25.9704	15.430561587168254	3.8302401358545106
31323	138055.48239022665	116.51297054954397	14217.357969671748	1.195895722114382	19.420694433483984	25.019075662120187	14.923470475425598	3.116832652850072
31324	10111.760284432285	38.74679857694019	2218.8923213969388	1.0345616318106376	9.114241540180974	19.01477944582379	3.90875	6.030598124411417
31325	81113.3	60.94026280657623	7881.3939573866755	1.0661085081819879	20.583482069219475	24.767926795357155	17.3252	2.6743477708771297
31326	50943.355433985394	30.033721960473507	4384.835280045748	1.0273973946193065	23.23615469243072	25.019075662120187	18.754287262964034	2.3427595536326757
31327	84777.84296022532	65.70560915239568	8366.57	1.0234756947221906	20.265859241139786	25.019075662120187	17.67332951787429	2.7547948748067377
31328	40355.95843019455	30.486513557110925	3931.992181724614	1.0147068928882954	20.526977961840196	22.019508068213838	19.592351557234508	0.9035701501544352
31329	45999.48981888989	40.81490629151679	4857.254299171128	1.0027589338569616	18.940531825455185	20.30596051319659	17.67332951787429	1.1380539802460448
31330	74584.59044391943	49.264262232825374	6795.094146800636	1.003363359468793	21.95248184428362	25.266518265115284	17.67332951787429	2.1915292159738806
31331	53481.93896122248	64.03108872613205	6560.001627643553	1.0525883470439397	16.305465149841424	18.348857101298073	14.923470475425598	1.3285933839665147
31332	90893.61939112374	41.91440546553913	6919.158604868416	1.0144958848849224	26.27302670216859	27.98508447320506	25.01306915791064	1.1364888171023464
31333	139130.85362837964	179.69839419444202	17725.10248778033	1.0066255427483422	15.698736153914636	18.39591879403945	14.335610980236753	1.264308995699574
31334	268592.5771924845	108.22035175516334	19112.01184041011	1.009036463173142	28.107200794484335	31.483933871839014	23.407584838815783	2.0267987831408183
31335	83462.87414464053	52.20200135734882	7399.38	1.2104310519691162	22.559431692576297	28.284504455539437	14.335610980236753	4.3209291585545015
31336	31802.100613795257	24.480126285701974	3127.8049496687836	1.0415538966124325	20.33509194181876	23.9436	17.49090018435141	2.313166037910249
31337	37636.32615516712	70.8395	5788.235621954009	1	13.00442090243097	16.977008975684903	9.522138021454841	1.7995441167900528
31338	15474.806152627576	33.247	2542.6915123398944	1.1056011890609565	12.171988680126589	14.923470475425598	9.997810897193698	1.6125082607713608
31339	97157.04414772689	81.61559977581354	9982.255165456361	1.042600587768156	19.465950837229503	23.18678407858422	15.297899480496062	2.5258357229471535
31340	48427.759662516306	50.40595553818859	5538.511314136228	1.040055023377473	17.48764493408604	23.18678407858422	10.919464598961653	4.139019899884037
31341	31263.159038206275	70.94259402251399	5279.282402861176	1.0795782816740498	11.843715358459626	14.500310102120343	7.707540780380576	2.4552456238326057
31342	16880.42152094964	69.13230409531509	3829.456066352367	1.603926586148729	8.816093580114408	14.500310102120343	5.529193539306311	3.156123732825326
31343	996.653	16.614858984129235	456.1683542764521	1	4.369669856033222	4.830589712066444	3.90875	0.46091985603322194
31344	7643.221731584013	20	1385.9838164048579	1	11.029308771310156	14.125881097049877	6.785887078612622	3.1043330631599777
31345	12925.39464606892	61.87229533758264	3170.114524499796	1.028756196295642	8.15453	11.61825443650001	5.529193539306311	1.874951986315567
31346	1769.1484815751664	22.624523870890414	709.213	1.066212717719028	4.9890456928708735	5.529193539306311	3.90875	0.7638844101156148
31347	19050.082606114753	51.86329398069152	3523.5741231380107	1.1033116272830612	10.812931381814783	14.125881097049877	5.529193539306311	2.883478258374904
31348	2172.965868643276	22.624523870890414	785.9973984256284	1.066212717719028	5.52919	5.529193539306311	5.529193539306311	8.881784197001252e-16
31349	123732.54322875933	134.51335625603662	14462.041594885326	1.0230151094095354	17.11135214443289	19.69030702924757	14.549041470355132	1.499758661057428
31350	23196.900099292336	80.62590278564328	4847.94	1	9.569797420285495	16.950740241709134	6.785887078612622	2.720620797140594
31351	21903.21717834149	22.821448214434284	2506.2851853953434	1.0200593817691062	17.478631167734775	19.116504233739285	14.923470475425598	1.8305637504365144
31352	37483.29275294162	124.41635096655259	7655.305544649018	1.0700729876863524	9.79276	13.685407591513632	5.529193539306311	2.953468788121315
31353	27701.27230368752	40.82102322578574	3769.612713826399	1.0048624882841521	14.6971	18.39591879403945	7.795861168544664	4.1014563517432565
31354	50780.68311299402	144.05112336139473	9587.66	1.2083198503930297	10.592927706090098	18.021489788968985	5.165443539306311	2.7217408600296755
31355	15475.074174288058	22.927499863700795	2111.5416459872245	1.0247996146750078	14.657607349300358	14.923470475425598	14.125881097049877	0.37598723870122336
31356	12995.920510663189	42.48324140175747	2634.009141173174	1	9.867786946916116	14.923470475425598	5.529193539306311	4.368123381648144
31357	79389.04564822568	68.35894225020337	8258.152330814419	1.2448358342550467	19.226830038480614	20.903700664677928	16.602579970614443	1.6306568222977065
31358	26024.810392786574	63.06298782076226	4541.36	1.4431034751678655	11.461239270366862	16.950740241709134	7.1496370786126215	3.24424
31359	3130.138010349456	36.775166892891185	1202.7185279495948	0	5.205104831445048	5.529193539306311	3.90875	0.6481774157225243
31360	71114.01313330948	136.219	11033.199366736697	1.0273964093318178	12.890914188989763	19.69030702924757	8.964234319686888	3.046373513426832
31361	17487.1	49.148561001428135	3286.391499619991	1.1422670674826338	10.642131558734953	13.013617357887387	8.964234319686888	1.4373442516427142
31362	3603.2230003820505	25.747905518394965	1079.7456323140784	1.008876172893868	6.674207132766504	8.964234319686888	5.529193539306311	1.6192937529729574
31363	3637.5907546690296	12.258388964297062	748.5633318347659	1	9.71886	12.093927312238867	7.343790780380576	2.375068265929145
31364	34896.682164294536	66.0663	5382.535058532099	1.029093464478244	12.966634414755267	14.549041470355132	12.093927312238867	0.7791640709639824
31365	60133.89276459506	144.84992160403914	10462.21700077347	1.1605355253867602	11.495439783011452	15.64029147035513	7.1496370786126215	2.5182691155258374
31366	70207.9	90.78832900474053	8949.79	1.003796164811018	15.68927921412757	23.298221132020636	13.209734715774776	3.1496408503163136
31367	18102.79994714366	30.575534506701672	2637.332198548598	1.0176698479993143	13.728115068026824	14.793970723744621	13.013617357887387	0.696988
31368	49085.15321586052	72.28489255121619	6677.344412260981	1.2565841673962528	14.701998335065676	17.80805929885061	13.127503889745679	1.5130283908468312
31369	23787.845992601884	48.58390955950607	3810.910249965877	1.0840466686469927	12.484075683920858	17.67332951787429	5.529193539306311	3.4644197083992143
31370	19414.377297113497	58.08481987542655	3764.42	1.1597082279722153	10.314673203069296	15.853721960473509	4.2725	3.9206421527812596
31371	20474.49227246985	21.27	2339.3502376601023	1	17.504426607748258	19.342146758152875	14.923470475425598	1.6122140505047855
31372	72648.80441046074	58.23562873911174	7291.444124591264	1.1993269661838988	19.92713738707645	22.620408079592035	12.345527731192643	3.221467533312549
31373	41293.55403204853	33.13228531193134	4146.405384829302	1.0449371256332343	19.917760180001544	22.620408079592035	18.047758522944758	1.574717522345466
31374	2003.8321716640007	22.821448214434284	758.066	1.0200593817691062	5.28669	6.785887078612622	3.90875	1.1777112306381654
31375	1663.2717981528297	25.719188808514446	733.1877112596744	1.149580849957751	4.5370967696531554	6.785887078612622	3.545	1.3068046123936576
31376	74780.8	95.29416376333558	9463.095930568088	1.0160481280008646	15.804729637411244	19.25600392470235	10.443791723222796	3.0908516105980266
31377	100500.6335269766	82.47759902318018	10206.041657979613	1.008517486573741	19.69434123334192	25.266518265115284	14.923470475425598	3.5805852048335383
31378	35610.86175425898	25.747905518394965	3394.432110606936	1.008876172893868	20.981926044702444	24.74317695662557	17.298900512803826	3.0396164616137367
31379	12262.75034488117	25.533138813678136	1983.5857445879062	1	12.364225119422587	17.578813160232553	7.1496370786126215	5.214588040809965
31380	73348.81915507885	37.727128876832595	5896.962595918556	1.0063745662225898	24.876813431323274	26.978104661741398	20.597453852651846	2.2112580063463074
31381	24510.487360355135	54.16749129812306	4084.6068985321276	1.0073236547248021	12.001393509452962	13.70379919706672	7.707540780380576	2.2681223096086653
31382	143412.26968655514	234.5278325011485	20558.682593737085	1.0524240959529572	13.951503850761688	17.80805929885061	8.964234319686888	2.1394279906716283
31383	79519.78496340633	100.48031284732906	10020.35296612376	1.0694308523059146	15.871653470140682	18.723286106368533	13.244360980236754	1.9032492635752516
31384	121741.79343955642	180.64461055790747	16624.067140203606	1.0279002739653949	14.646451125685886	17.67332951787429	12.245983772932556	1.428637326864566
31385	73174.97803756982	54.680057453057714	7090.889432158138	1.0063299891990305	20.639153589311782	22.93563521182119	16.389149480496062	2.091110194281471
31386	3146.0540497078982	23.503465701891713	963.9488171162781	1	6.527429659843444	11.142581560761153	3.90875	2.8856809524608145
31387	116394.77610890787	109.0907516895818	12631.811719627043	1.0373872056185072	18.42883328098631	22.39960731936047	15.297899480496062	1.8065623283506105
31388	71709.39778123987	70.37369992341515	7963.393238787187	1.084092023934603	18.009759315153726	19.63364009760813	15.591560102120342	1.2179615295371313
31389	29752.68480673181	22.855170483016217	2923.2115456620168	1.0199290937312002	20.35616262592022	23.704851330638792	18.348857101298073	2.383435919433256
31390	1932.0069442161334	22.197286574038728	734.1067511192649	1.1842292436403503	5.263558579921722	9.327984319686887	3.90875	2.346597294954662
31391	44164.37204914765	112.13946733133906	7888.968216139674	1.227101235334711	11.196488777529565	13.209734715774776	7.1496370786126215	1.7971315815668236
31392	32959.79674104285	22.821448214434284	3074.4596294324265	1.0200593817691062	21.441034011643552	23.964980517604896	18.676224413627157	2.165832642607486
31393	89364.36427044697	81.63455693089705	9574.677111261188	1.145689988047351	18.66681523188739	23.15643597205275	14.007324094150496	2.9459907457307737
31394	6659.107865846871	20	1293.6832487376973	1	10.294804191589325	11.922367357887389	8.964234319686888	1.225776360953962
31395	7454.468860820412	41.17797633600878	1964.0194498303813	1.1179507896833352	7.591033644258668	12.651831014006822	3.90875	3.657946226777557
31396	223662.43575935275	140.0297942899365	19838.6	1.037370258547107	22.54817326363361	28.965286962020254	16.950740241709134	3.5992054558704596
31397	25158.49921367287	31.53143798075537	3157.324253902201	1.0485520869664635	15.93659516128505	20.597453852651846	13.244360980236754	2.8376934776876177
31398	35366.86281936935	87.98538206424482	6253.288463127926	2.8477996454223518	11.311444539271637	22.019508068213838	3.90875	6.620493852489559
31399	29444.323789694412	83.29761194744216	5551.648994710316	1.0149465964837745	10.607415496818819	13.685407591513632	5.8929435393063105	2.635296802296461
31400	52115.18445108472	60.27686075184606	6282.932364713241	1.0096457614761432	16.589446273137877	22.019508068213838	13.227047848005764	2.986758697782645
31401	10788.548391744584	25.11462805540068	1845.227057747536	1	11.693464331608205	12.80388747470051	10.583041188515901	1.1104231430923042
31402	49747.440473003786	22.927499863700795	3785.8957622946245	1.0247996146750078	26.280406855603413	27.63576360433317	24.52420695272357	1.3015254190668542
31403	21674.60783904821	19.0306	2276.7043857818876	1.2003860464918301	19.040335648674485	24.52420695272357	14.923470475425598	4.036918341826594
31404	70154.92791617675	84.90051750728935	8651.455775810748	1.0134364359307746	16.21806311773058	18.96388566655211	14.125881097049877	1.6222841934470458
31405	54477.808347556165	47.06623999963912	5676.354343990502	1.0134781363639038	19.194646791291763	28.766795003218846	9.327984319686887	8.166898869229085
31406	38968.364955960315	25.563358543039683	3538.0989906920304	1	22.02785453910567	22.917674571415045	19.952927425823567	1.2040911107572083
31407	29643.690090416334	71.03901624047728	5144.219999167465	1.0571621864498715	11.525047566089256	14.923470475425598	7.707540780380576	2.397495859786609
31408	112819.44570752193	98.75979121574079	11832.785569231286	1.072037501781119	19.068958031469037	23.18678407858422	13.89513747470051	2.501153882301362
31409	25422.911635792283	42.41133914948087	3680.938562397196	1.4508125034199213	13.813276806899877	14.923470475425598	12.651831014006822	0.8992873774200988
31410	34379.39073225292	48.23766778461773	4565.0671591219625	1.016152611147503	15.061943026864645	19.04578060241929	8.741117357887388	3.9707556642072293
31411	8133.554935560426	52.337238716786516	2312.8663471349687	1.449120877768231	7.033311670288043	10.48294353930631	3.545	2.6523852623958613
31412	26715.020411351412	59.971981084594454	4487.008423628936	1.0129358876186345	11.907720195339074	14.125881097049877	9.997810897193698	1.367542011775336
31413	19469.303613003496	34.62799130560481	2910.68	1.0415377961986614	13.377859257699168	14.549041470355132	9.997810897193698	1.763947393499381
31414	5936.8264548216175	61.2015	2136.7956967224563	1.076979135777508	5.556756281312128	9.997810897193698	3.545	2.318999998700193
31415	39300.52162545165	94.55131826743258	6833.416366642225	1.0473254110042378	11.502451926476997	24.27984196473201	3.545	7.470122285020528
31416	12649.687452937054	22.984041681104557	1911.4283797572587	1.025132885028714	13.235847690556419	14.125881097049877	12.398040233626245	0.6114418562843992
31417	29886.26194321716	81.02049402633136	5516.18	1.0172898660909109	10.835860852423322	18.62207724747885	3.545	5.006910489902391
31418	48188.53807283512	73.9274	6690.820588495437	1.0596329464653647	14.404373106549334	17.80805929885061	11.364463656119433	1.9429070888825795
31419	14904.058928976443	33.93747945704958	2521.1402359714907	1	11.823268469025361	15.297899480496062	8.34864	3.4746310114707013
31420	16582.276372615906	47.49861773956316	3146.0635587971396	1.0110734294737842	10.54160290325218	12.651831014006822	8.406330617918933	1.5469839303035264
31421	21887.125419598542	61.25968842029059	4104.749768785558	1.3690743749085668	10.664292174903576	14.125881097049877	7.1496370786126215	2.8168926978722184
31422	22900.94998489953	28.322160934504982	2854.926121588015	1	16.04311215742506	19.342146758152875	13.489290233626246	2.4468331675269903
31423	45911.57098892118	54.023123459795116	5582.848644173326	1.0283275401250696	16.447363672249256	19.342146758152875	14.923470475425598	1.633260998765021
31424	2590.831473890252	36.775166892891185	1094.212924748544	0	4.735516123583787	8.406330617918933	3.545	1.8408060387586325
31425	18645.67675929577	79.66420165951496	4320.416456867018	1.0172719224436995	8.631425671782033	13.209734715774776	4.2725	2.904794464585779
31426	20681.192552199427	83.61693256930077	4661.651864042993	1.0857419626942975	8.872903063277182	13.685407591513632	4.2725	3.2054066226707616
31427	48744.809726756306	163.55811171057042	10009.333638767526	1.147854328743309	9.739871101500892	13.973824636356188	5.529193539306311	2.5751310584137244
31428	24049.81776404347	33.40155853018624	3177.1973582423857	1.0534295546958308	15.139014075819162	16.602579970614443	13.279560350439368	1.0635962295797545
31429	38253.86268244419	73.49421875041733	5943.8681640186705	1.0374755291923523	12.871706312066188	16.228150965543975	9.997810897193698	1.8260069521204243
31430	13716.957338560751	58.51058108847021	3175.784550300709	1.0007687133660907	8.638468461131545	12.258388964297062	5.8929435393063105	2.5298325586050003
31431	2162.8468891946477	23.63675977159306	801.5152517459451	1.0548081008845518	5.396895154479734	7.513387078612622	3.90875	1.4321699034356754
31432	6562.61	16.1707	1154.8026786173625	1.0199942172395917	11.365772720740123	13.209734715774776	10.443791723222796	1.303878030939278
31433	10423.075693321225	41.37153105725146	2327.8429372206547	1.112358071459543	8.955136557250665	13.685407591513632	5.529193539306311	2.9573869880203905
31434	18098.506882361147	25.747905518394965	2419.8991056989803	1.008876172893868	14.958067334078748	17.67332951787429	12.651831014006822	2.0703201723375932
31435	25110.526813422468	49.7631	3962.6565488598676	1.2606753759186327	12.673582231418592	16.70469485603469	8.19961	2.708865422576449
31436	4396.991007227133	19.334057089783734	1033.5802903356423	1.0314754340610424	8.508271777897903	12.651831014006822	5.529193539306311	3.022140868566104
31437	15862.092989307428	20.053548314450488	1999.3130103057674	1	15.867543408704714	18.426919950634947	12.651831014006822	2.402914288971114
31438	29065.235249405472	120.19577833423793	6625.771588264897	1.323839023707143	8.773388838481477	14.923470475425598	3.90875	2.8889493169931577
31439	13988.79260090958	16.1707	1686.0075735381308	1.0199942172395917	16.59398548436379	18.426919950634947	13.89513747470051	1.9487804392780357
31440	73097.52330731663	77.107	8415.952242304289	1.0589323260583188	17.371183011205517	24.483047769659468	14.549041470355132	3.0665255509476776
31441	83664.08579859968	90.80029131224013	9770.529219687907	1.0863012292498977	17.12580432798135	20.885740024271783	14.34137926147238	1.8451548793410713
31442	23976.072686731877	62.896557524419435	4353.187699680846	1.100332555587623	11.01540955309126	13.209734715774776	9.522138021454841	1.2040046438953174
31443	24615.74479451018	30.486513557110925	3070.8973734095157	1.0147068928882954	16.03162971687337	19.25600392470235	13.209734715774776	2.240852608112748
31444	14436.927883042143	50.038151324240374	3012.96	1.0099843244881566	9.583228182578424	14.125881097049877	3.90875	4.119556471954977
31445	37785.191931461355	27.33919681659898	3602.953225713688	1.0154167913225736	20.97456700897176	21.46740080266241	20.27906686052583	0.5058587602752441
31446	4748.86	25.521373395646247	1234.1041810177746	1.04098	7.696050586872443	13.650208221311019	3.90875	4.26188
31447	48053.767024960725	124.0356133758418	8654.497375945168	1.1397189744919551	11.104923818805299	13.9125	6.557742159843443	2.297447685615655
31448	13929.497752891599	52.12211910023683	3020.5337518568344	1.0629887673666605	9.2232	13.244360980236754	3.90875	3.394695985792299
31449	5279.896911819321	25.521373395646247	1301.2767623138393	1.04098	8.11495	13.650208221311019	3.90875	4.086465884093925
31450	223200.08296499983	225.81930171965774	25167.068890798633	1.222074455510395	17.73747144997122	24.49202808986254	12.398040233626245	3.609991747456664
31451	91158.72028083309	135.16192183032803	12443.175342931854	1.0430296899188631	14.652002847908811	20.894720344474855	8.964234319686888	2.82711
31452	70201.80758331255	60.93135727385358	7331.612542443711	1.022256569690539	19.15044123701427	22.019508068213838	13.70379919706672	3.050016777590276
31453	59412.77306032223	93.23392564952653	8343.184143122413	1.102200572358982	14.24222983482831	16.389149480496062	11.922367357887389	1.2417841540941206
31454	135344.66339002035	117.13664828098916	14114.707956297705	1.0569864647476417	19.177819875420408	24.767926795357155	14.923470475425598	3.2510541219651485
31455	10463.856919034411	70.8959	3053.243498819205	1.2240624974785559	6.854256414911649	9.522138021454841	3.90875	2.0679117809263947
31456	25279.14252261768	19.68022088077944	2500.3516108736553	1.0499433347667966	20.220470123227845	22.09336050733439	17.67332951787429	1.8663919751909273
31457	62804.94938239776	129.43982796557435	10107.315688154347	1.2162543290070364	12.427621995819209	18.021489788968985	5.529193539306311	3.2182290537995835
31458	5487.36	36.80455180097546	1593.0794838450163	1.0846750298020766	6.888997751237379	9.885888021454843	3.90875	2.612242796953013
31459	80525.28144080944	59.31306056743044	7747.2259925134385	1.0074276621863452	20.788158630876485	24.231898902896436	17.67332951787429	2.19404
31460	38411.83517282101	31.213180033134762	3881.5614767832476	1.0388931115148017	19.791949916327958	19.921926269228067	19.63364009760813	0.1315113871719561
31461	96305.31201522118	223.37874665426517	16441.9	1.1343159300382613	11.714648445949809	16.977008975684903	7.1496370786126215	2.1213558141842426
31462	30708.004734867758	52.51180138447819	4501.520060129337	1.0079911050463175	13.643393486948254	23.45370246387576	6.785887078612622	6.050823459493788
31463	34180.12293881828	70.70157914740369	5510.694041119764	1.0593191409690688	12.40501566001401	19.01477944582379	5.529193539306311	4.88996
31464	32003.64264430773	17.838612717750053	2678.460071811789	1.0280769085268329	23.897046650883638	24.49202808986254	23.494260532149585	0.42940990956515585
31465	27607.933974882642	35.795027288996614	3523.9783756178194	1.0001350611645654	15.668617132216342	21.231067977007015	8.101453901767718	5.544417327551998
31466	36640.12560445655	34.85619115413324	4006.114641901482	1.0190873765797854	18.29210039134851	24.49202808986254	6.890012552033403	8.072776901265106
31467	53837.91663294511	70.12701585929153	6887.977727293771	1.031265260010049	15.63243052299984	20.270086540322758	13.013617357887387	2.3990101156836334
31468	97300.27023615433	87.92723522672877	10368.684597340998	1.0134864363893026	18.768102997579184	24.288038011138756	13.89513747470051	3.0950463496947673
31469	30699.26011897066	19.334057089783734	2731.0546120848094	1.0314754340610424	22.48161569756067	24.483047769659468	19.01477944582379	2.4611713569818376
31470	56000.68083097496	39.27595647529321	5257.326758465431	1.047090595128943	21.303861602591763	24.483047769659468	17.67332951787429	2.4562156847849104
31471	48698.964777442954	31.213180033134762	4370.526977452905	1.0388931115148017	22.285168369249682	24.483047769659468	19.98757352107058	1.6029249270299455
31472	2376.678540214212	19.334057089783734	759.892	1.0314754340610424	6.255309286331066	9.327984319686887	3.90875	2.2711903210249376
31473	13451.701394761445	47.37683568016777	2829.9356903880257	1.1010902060269752	9.506718785483793	12.651831014006822	6.785887078612622	2.0752306005260026
31474	206131.13618486928	103.84581473843414	16401.034023803757	1.068500553921146	25.136358583940424	27.81000249101521	19.952927425823567	2.037719237872614
31475	74184.86051499708	31.86597819514565	5450.372711557785	1.0049999071067945	27.221940384988507	32.22273385722977	22.152277744316812	3.5522615968457165
31476	21877.72206147635	39.4687	3294.0649484699625	1.071544072682139	13.28311518061487	14.549041470355132	10.443791723222796	1.4247473354318547
31477	39592.03689493576	42.77964941578695	4613.467498037436	1.0362523399625583	17.163678691473677	19.071446377463225	14.549041470355132	1.692107094731949
31478	34239.655688216626	52.84828389006131	4768.5360589561515	1.4347907781140292	14.360657134555382	17.67332951787429	12.132097241074266	2.0927598564362326
31479	838783.3117237185	398.78095855213826	64833.13600385806	1.005576414310422	25.875142355409267	29.827329752547403	15.234079553068195	2.961661415160528
31480	30556.98232064529	39.36174741038493	3887.7412135133786	1.049377767469058	15.719658610214301	18.021489788968985	14.923470475425598	1.0754837962771222
31481	77470.70927314792	72.83896587735833	8420.843259393785	1.0127480378763427	18.399750924404454	23.407584838815783	14.335610980236753	3.2021378543267818
31482	103027.85133027915	133.74955955225695	13159.168063197487	2.289277555406552	15.658718064163835	29.18377448899336	3.545	6.852017263089881
31483	4207.514713206185	30.575534506701672	1271.4660917378642	1.0176698479993143	6.6183671598434435	11.142581560761153	3.90875	2.998067165120758
31484	26646.129960926224	43.6565	3823.370764922012	1.0146252672423142	13.938554013853139	16.228150965543975	11.7703	1.7096097752725983
31485	69481.03840811833	95.6316	9137.740234836998	1.114474186298645	15.20748820222022	28.104411344879914	3.545	7.447064446123214
31486	58789.29155666766	63.646113997262965	6857.092240243571	1.0384091120396692	17.147003276881517	22.917674571415045	14.125881097049877	2.8833386033242636
31487	32937.411946160406	24.71453561735818	3198.3493193102267	1.017961329322885	20.5965	21.43074823693557	19.464052182876582	0.8301292174620941
31488	53335.6	27.336874348022015	4280.436098119416	1.163099718771337	24.92064582555258	26.670618298312583	23.704851330638792	1.1124793243994011
31489	41275.54472330756	101.46954994141547	7254.695787340464	1.0940037852169318	11.37898705424255	14.549041470355132	8.964234319686888	2.3298735596220888
31490	26850.066282725675	47.993313102921235	4024.092719706011	1.0266645719885321	13.344655877952667	16.34473231610156	12.398040233626245	1.35542
31491	23040.527043701844	28.948418147866104	2895.099905794805	1.0546	15.916913262705817	17.298900512803826	14.125881097049877	1.155928756878891
31492	24337.56313918421	104.26768056467914	5647.007102967753	5.500468656368512	8.619632557711409	14.348335683886544	3.90875	3.6382832134999634
31493	41122.127925529356	53.86798592726825	5276.040138878341	1.0078554081272488	15.588254388933327	20.30916768103191	11.922367357887389	2.647181783429265
31494	84808.10411984677	182.19872693506875	13934.656850804384	1.2357315428213327	12.172255840652612	15.853721960473509	8.964234319686888	1.6178908622873953
31495	12020.939775094108	37.312549233080595	2374.1141880848586	1.032948463227387	10.126673632990764	12.651831014006822	7.1496370786126215	2.0918512574674297
31496	23723.052406197057	57.49433680744379	4140.022968216716	1.1829848763593107	11.460348209814686	13.685407591513632	6.785887078612622	2.349137644636472
31497	43376.73087439256	115.85364458175613	7946.73	1.1331211506680317	10.916882157190258	18.39591879403945	5.529193539306311	3.255955862440774
31498	27445.8	31.281686435516868	3284.644130713655	1.0147687466771949	16.711610186953212	18.39591879403945	14.923470475425598	1.285785932557417
31499	16043.726941562543	37.727128876832595	2757.9376315422537	1.0063745662225898	11.634582855008802	16.228150965543975	7.343790780380576	2.8137257233045547
31500	49650.26239665009	64.51154423638229	6344.310428784794	1.0380724771765448	15.651901953404332	17.298900512803826	13.244360980236754	1.6326544294366356
31501	16396.775156146025	44.373301432991184	3023.744028513548	1.092306428594674	10.845346035594533	18.021489788968985	3.545	5.564333446588967
31502	18483.482553576378	43.59218803102276	3182.0072663996207	1.073078308015906	11.617498645432118	18.021489788968985	5.529193539306311	4.227132038764638
31503	16873.729698666546	36.25840643384237	2772.7762938768146	1.0228041307148765	12.17099968427254	13.489290233626246	9.885888021454843	1.2905121594058038
31504	25395.36865323875	50.73074857406853	4023.6280603954333	1.0128785224558632	12.623119369906647	16.014720475425598	5.529193539306311	3.7195360210034507
31505	14300.647599937674	19.68022088077944	1880.6057888650755	1.0499433347667966	15.208554269704715	16.950740241709134	14.125881097049877	1.2439654727713036
31506	6647.670379671435	24.516777928594124	1431.1045654653847	1	9.29027	13.013617357887387	5.529193539306311	3.0556196349517366
31507	15506.711093114725	36.92548071164386	2682.426671965657	1.2275626614845525	11.561703628417586	13.127503889745679	9.522138021454841	1.1792357119541086
31508	12720.062500433804	24.480126285701974	1978.1370696682263	1.0415538966124325	12.860648228554975	13.685407591513632	11.922367357887389	0.6295940494535268
31509	12335.149194295374	44.32707444068141	2621.27	1.0434014208446831	9.41158	12.093927312238867	7.1496370786126215	2.021699687989338
31510	16395.103302488307	85.44598895739452	4195.733072144941	1.0333267913136774	7.815131716235137	18.22794225342932	3.545	4.638759038334128
31511	60248	188.4041254856167	11943.223295172202	1	10.08907325663654	13.685407591513632	5.529193539306311	2.3338352493005954
31512	60204.50941284363	183.16161548929205	11771.63196472643	1.0736926215951417	10.228744764234186	14.125881097049877	5.529193539306311	2.4382802011800675
31513	32646.410953641043	61.425330809170575	5019.915487458624	1.0097530544825035	13.006757199479697	16.153150863333412	10.5847	1.8818933762480279
31514	18231.728339831585	19.334057089783734	2104.6522640141593	1.0314754340610424	17.3252	18.39591879403945	16.602579970614443	0.7724108210347632
31515	28787.263441602387	52.10323678300647	4341.476703239404	1.2249872495689025	13.261507735431449	14.125881097049877	12.176158138267965	0.661808
31516	73347.89927070643	147.77513733815977	11670.768587310902	1.2081670923199708	12.569506236368063	15.217131097049876	8.964234319686888	1.447443770373804
31517	26882.951518034988	142.96891496634677	6949.670545600041	1.0490628063346368	7.736467892008223	13.89513747470051	4.2725	2.730082842923389
31518	19007.946872703866	85.85845428170093	4528.601118820655	1.1160589039997968	8.394621815424514	12.651831014006822	3.90875	3.4387473386443737
31519	6371.899473264502	22.855170483016217	1352.7938565902257	1.0199290937312002	9.420355425511977	13.209734715774776	5.529193539306311	3.136393678891363
31520	3833.3699330856125	26.71865871764404	1134.4950999032264	1.1367965497740848	6.757843085285433	10.443791723222796	3.90875	2.416952161823623
31521	6270.849520600528	28.516892254312772	1499.060701218412	1.4220372278836877	8.36637	10.443791723222796	6.087097241074265	1.7743134607173825
31522	4234.01	19.68022088077944	1023.2830470411351	1.0499433347667966	8.275341832051785	12.651831014006822	6.087097241074265	3.0946451783499733
31523	28249.076211911703	65.85216573767134	4834.951126554482	1.0812218166516518	11.685361639650228	13.244360980236754	8.34495	1.784151598159384
31524	18310.343951067112	36.28366949768653	2889.4074244609174	1.0913371449444798	12.674117049784568	15.378129612001965	10.443791723222796	1.9513156189308762
31525	45935.45583666956	75.67876584609081	6609.459834792094	1.2953291259597286	13.89991224240929	18.39591879403945	8.265444482148531	3.3126331868174517
31526	56493.20842500091	120.76667299341895	9259.266907190397	1.1497569306477218	12.202522940802242	16.389149480496062	7.1496370786126215	2.4670417031624905
31527	51915.515068972665	55.24600609932695	6003.492315813919	1.0081990620783186	17.295105028191998	20.22817308125415	14.549041470355132	1.8942493776377973
31528	57201.96740100363	104.85122347071368	8681.547910514839	1.0646249101790117	13.177826809369392	19.25600392470235	5.165443539306311	3.7555370779018187
31529	9570.689911936643	38.88475336047924	2162.5503561835512	1.0382451032512738	8.851299008663926	14.125881097049877	5.529193539306311	3.283910846153249
31530	49321.18954700766	47.91429931433612	5449.470099849788	1.076574679460858	18.10127907605812	21.48348017575312	14.500310102120343	2.8040287370705803
31531	22199.28018894815	55.99946271107899	3952.4493064683584	1.4666909965961945	11.233176426889548	19.25600392470235	8.964234319686888	3.7085890297593735
31532	108795.69572204583	54.68005745305757	8646.199856012508	1.0063299891990278	25.166130215319978	26.72465555453675	24.017308738314277	0.7960594653794562
31533	75460.17740814564	99.33163014333061	9705.27	1.040106154310172	15.550350889365031	19.071446377463225	8.629194482148531	3.1693646930094097
31534	13902.482886407804	12.258388964297062	1463.416055183476	1	19.000041494918246	19.978593200867508	18.021489788968985	0.9785517059492612
31535	33412.397912498905	81.63600867339625	5854.6324562278205	1.0424509096162826	11.414003581713049	13.702720723744623	7.1496370786126215	2.5373398454558567
31536	22104.90040792763	32.92407906513414	3024.168819153184	1.065644979743161	14.618827009873979	16.872039532567072	10.443791723222796	2.4594124882250594
31537	62449.84766423775	101.56638608895196	8927.824070029146	1.3785208362226622	13.989936892659642	18.39591879403945	5.529193539306311	3.2833488786646927
31538	41612.153217263214	45.398150843398895	4872.300977864166	1	17.08110948248703	17.80805929885061	16.523879261472377	0.4367246629862638
31539	34888.23641619206	52.547039933866955	4799.749461612013	1.0592370099585495	14.53752396670918	16.523879261472377	13.092304519543065	1.0805566209911044
31540	14657.698461146125	56.84824272805828	3235.909341989139	1.0912313327025691	9.059399947302554	16.523879261472377	3.90875	4.050862321523394
31541	2486.7538476862874	28.116118597701213	937.3440233118943	1.3218673529713783	5.305957654479734	5.8929435393063105	4.2725	0.6148690253088461
31542	13029.706516687067	22.927499863700795	1937.5396496226099	1.0247996146750078	13.449744390237347	14.335610980236753	12.80388747470051	0.6479442914478484
31543	27123.715236615368	65.41028203935745	4721.745020498389	1.163216782787106	11.488852159048777	14.923470475425598	7.707540780380576	2.467856806752456
31544	40939.53584811496	36.468614588437546	4331.477091809766	1.0095852513277424	18.90326786006836	23.964980517604896	15.646059751590755	2.8276985682371083
31545	28622.153122109175	16.1707	2411.6848537210335	1.0199942172395917	23.736229945589717	26.22157028036093	20.755220653511792	2.2589835984599462
31546	79590.99190875034	50.456780103506716	7103.897015427552	1.017101799763384	22.407698685919115	24.49202808986254	19.63364009760813	1.664748936228453
31547	42854.26183526377	36.122372568811144	4410.522838024009	1	19.432735486962464	22.797704507234513	16.950740241709134	2.1620864877670773
31548	63257.67259255843	43.190568909447535	5859.438480703386	1.0311102336367965	21.59171831938571	25.019075662120187	17.67332951787429	2.539876833249835
31549	44608.976687596725	45.73629960086563	5063.45	1.0095519134999198	17.619990990148807	24.49202808986254	13.244360980236754	4.179389762571868
31550	16676.77191457396	25.747905518394965	2322.907306042808	1.008876172893868	14.35853412763482	18.723286106368533	12.176158138267965	3.0863457223600093
31551	61492.08768966562	45.28165069773849	5915.285029360238	1.0373695608032996	20.79091282480981	24.24087922309951	14.923470475425598	3.3528461631426496
31552	143023	147.46790871237036	16280.070001822914	1	17.570287917528784	25.27022452888322	13.244360980236754	3.435058987910572
31553	23581.1	19.68022088077944	2414.9140370876144	1.0499433347667966	19.52953213649482	23.704851330638792	13.60147685307623	4.306863267502998
31554	115777.94072812736	92.11551201931115	11576.685300144958	1.0680001866328255	20.001915527008002	21.80186716787913	17.11173875666122	1.3286642523606398
31555	79099.85363930676	40.81490629151679	6369.45	1.0027589338569616	24.837249600214136	27.81000249101521	22.346875380542922	1.9448916238617668
31556	50291.66445093586	51.079500780645844	5681.673310436691	0.9999999999999999	17.703117269539195	20.903700664677928	15.297899480496062	1.8845635303374564
31557	1370.6398487217846	22.48647661908676	622.3394257695398	1.8343745401275258	4.404798384826577	5.529193539306311	3.90875	0.6659383091216742
31558	27080.777467924217	51.71460060612445	4195.097739694594	1.0124335558447595	12.910677723516267	15.965989107190808	8.964234319686888	2.303758129207059
31559	92880.39334381306	149.72006215923454	13219.25421271839	1.0996848399644885	14.052289463417958	16.950740241709134	10.902095642286724	1.3551607609126526
31560	6930.255640358462	32.68256213337712	1687.0874984348766	0	8.215644590796519	10.902095642286724	5.529193539306311	2.6864510514902067
31561	47605.95898321943	79.75051175539372	6907.2	1.0103487281788825	13.784435430801599	15.234079553068195	10.902095642286724	2.0381337549961938
31562	35109.85974462299	92.0062	6371.298584562847	1.1051020551678363	11.021257057294852	15.64029147035513	3.90875	5.178170314399395
31563	17356.29288561729	31.936952565588413	2639.2477120334147	1.0336949167958787	13.152454622946397	18.021489788968985	8.964234319686888	3.649161007577337
31564	25512.465051588588	49.36633158157224	3978.291220761169	1.061950481890402	12.825840862754774	13.702720723744623	12.328214598961653	0.4528896841735625
31565	61765.248308548864	91.40600101156315	8422.95	1.0055478435226453	14.665936658403346	16.977008975684903	10.583041188515901	1.695275743964096
31566	54146.80539693813	25.521373395646247	4167.190671376488	1.04098	25.987198411083313	26.72465555453675	25.266518265115284	0.5954002516144433
31567	87237.36390947574	153.99648413751203	12993.064720924292	1.1175627479871164	13.42829667722457	21.43074823693557	10.443791723222796	3.1015499148539116
31568	121727.41674140589	175.27305839746163	16374.072812283579	1	14.868312622878754	16.977008975684903	12.132097241074266	1.3454281656931901
31569	54689.67574343382	94.22157731911332	8046.977580888457	1.0330822200703789	13.592600499676205	24.7342	5.529193539306311	6.283983225747784
31570	46683.04536988554	22.855170483016217	3661.6493640767294	1.0199290937312002	25.498370121332737	26.72465555453675	24.52420695272357	0.9158485098652942
31571	82394.72055919039	35.14596527829334	6032.430990937489	1.057117373577005	27.317252591193114	28.766795003218846	25.18324465437415	1.4022293383718385
31572	54071.48893116477	76.19205552713122	7195.217747413059	1.033156754740138	15.029840883024123	20.600661020487163	11.604867357887388	3.002738953227889
31573	9481.971232133672	49.07243289579701	2418.093243638952	0	7.842519106388468	10.966066443123779	3.90875	3.1756538890181663
31574	40143.83656288981	54.86791993886743	5261.0644010595215	1.3972895477325127	15.260728059061691	28.322160934504982	5.529193539306311	7.2156
31575	24957.411605593064	60.90332479881101	4370.440417288665	1.0301398053425261	11.421005309609573	19.464052182876582	3.90875	5.933160253693957
31576	7101.351933738141	36.158406969397305	1796.3050647010814	1.0011590930453114	7.906621289763897	10.48294353930631	4.830589712066444	2.3344603954036374
31577	123298.83270621477	147.2959472285808	15107.05510479791	1.4297609428674871	16.323344536825818	27.621964049790297	9.439907195425745	4.852337068798667
31578	48285.08390195507	91.43925398186687	7448.653367197327	1.020910894982621	12.964782094598423	17.3252	9.522138021454841	2.6495041075298134
31579	13738.55465115954	19.334057089783734	1826.993293578917	1.0314754340610424	15.039523899123829	17.3252	13.244360980236754	1.7017008720236806
31580	17186.457292229075	46.31708840737286	3162.778217210662	1.0130496806079523	10.867949702389353	12.176158138267965	9.885888021454843	0.963021
31581	54142.629065858324	80.65070670851806	7407.619920110328	1.0217057338706985	14.618090466243018	18.39591879403945	10.919464598961653	2.083630659314314
31582	20409.319990778473	25.747905518394965	2569.7457286792996	1.008876172893868	15.884310858465893	16.950740241709134	14.125881097049877	1.2527584734855328
31583	27356.9	42.622721928009085	3827.883880295923	1.04717	14.293471030777463	16.228150965543975	12.651831014006822	1.2012749600594759
31584	20839.16065663784	42.48324140175747	3335.4456323606973	1	12.495578074758605	14.125881097049877	10.48294353930631	1.338862695437665
31585	54297.09937367239	54.31757362206385	6087.842772968928	1.0074419754092838	17.83787834165523	20.903700664677928	14.923470475425598	2.381657188805764
31586	41278.14538432005	63.948737766179725	5759.449949250602	1.0024382872086777	14.334058199321971	16.950740241709134	12.80388747470051	1.2667760617321142
31587	40823.757634317066	74.13407269583693	6166.948906441001	1.0085866068888327	13.239531656141708	17.298900512803826	8.964234319686888	2.5629286932553956
31588	6474.957639896923	56.3595	2141.4449084488692	5.620899024270267	6.0472792126013495	10.555714598961654	3.90875	1.9850985653317033
31589	29216.360133170376	50.80649676193806	4318.944385376679	1.068234889123803	13.52939863365351	14.923470475425598	13.013617357887387	0.6013683701147714
31590	39920.76401912054	29.196111042397412	3827.073980529852	1	20.8623	27.621964049790297	13.650208221311019	5.051275567395015
31591	14396.218567712998	25.747905518394965	2158.2418084451706	1.008876172893868	13.34069103043115	14.125881097049877	12.651831014006822	0.6056211801435232
31592	1005.2627674347098	8.730090492085562	332.0887041592624	1	6.054182240131889	8.19961	3.90875	2.1454322401318895
31593	3222.6176899928455	20.459859023521087	910.2499082880214	1.052587952381381	7.080731699394238	8.19961	5.8929435393063105	0.9429541066698583
31594	28801.17088933924	36.66522807121747	3642.8156981206766	1.015028234963587	15.812587446681821	18.39591879403945	10.443791723222796	3.154958033285634
31595	20407.12589035828	27.584833106648006	2659.690084384177	1.0182962452216546	15.345491574506758	18.39591879403945	11.112976061076939	3.0885070032654203
31596	5160.862234776021	31.281686435516868	1424.3317136528738	1.0147687466771949	7.2467139294965985	9.522138021454841	5.529193539306311	1.4447505312731836
31597	108482.9929663828	107.06067609563794	12080.940687316695	1.04268	17.95936190304697	23.575900946255192	14.125881097049877	2.832739715470576
31598	53739.58237266696	33.00114508260423	4720.8106376344995	1.0167513773950716	22.767099338513077	24.74317695662557	20.894720344474855	1.6197981761428975
31599	28983.731028316226	22.855170483016217	2885.1892805261637	1.0199290937312002	20.091389652626564	21.474499855550047	17.3252	1.956013207230993
31600	57592.133353608355	98.17615788964576	8429.261577604786	1.0160495185041876	13.664811045043741	21.18621368393011	9.327984319686887	3.2439988072480688
31601	12120.037455229203	19.334057089783734	1716.004456211997	1.0314754340610424	14.125881097049877	14.549041470355132	13.702720723744623	0.34550899798784046
31602	16591.594656271707	22.372666358751253	2159.771816282521	1.1186333179375627	15.364210729288777	19.25600392470235	9.885888021454843	3.98644
31603	21840.44002144873	25.747905518394965	2658.32	1.008876172893868	16.43178720883648	19.25600392470235	13.650208221311019	2.2887550981481466
31604	39705.45369172051	74.88603283532936	6112.662609535001	1.1467838481291248	12.991213887638715	20.597453852651846	3.90875	5.444043830621014
31605	8820.566317972212	67.90216320594853	2743.4368756143613	1.1013631441388145	6.430303825377392	12.734061840035919	3.545	3.164643922166957
31606	6030.902532710406	23.780582940710264	1342.4784875116113	1.118033988749895	8.984728751801686	10.443791723222796	5.529193539306311	2.0050802286949025
31607	1912.759526682087	19.57019800615211	685.8556627571481	1.951794036574557	5.577731964748299	7.343790780380576	3.545	1.3557910325951499
31608	123382.81972285995	143.73976938300768	14928.657330908844	1.0324123443168798	16.529660636982214	22.629388399795108	10.443791723222796	3.8997991752232433
31609	43970.789835531294	63.262507063821346	5912.351759627836	1.0261086009084672	14.87421304523299	22.09336050733439	7.1496370786126215	5.038732989886258
31610	35817.06398030866	36.54423598501418	4055.639710006953	1.0991744417307518	17.662843122841032	18.39591879403945	16.389149480496062	0.7400529229949339
31611	16959.54809824243	41.831595483122214	2985.8245499085447	1.1571016689441247	11.36	23.964980517604896	3.90875	7.170748512339729
31612	47781.75442499868	94.66847333775029	7539.432628246332	1.158542967991737	12.675159201233607	20.755220653511792	7.1496370786126215	3.4948136295328838
31613	14543.42663451543	14.18	1609.8166676132585	1	18.06842596067509	19.63364009760813	17.11173875666122	1.1158630036683017
31614	75847.65640406674	68.54684732890667	8082.947493629099	1.0034567052411068	18.767326266525703	25.27022452888322	11.142581560761153	5.733495630191952
31615	69891.77769565444	41.57934744833372	6043.058661014536	1.0071774003727993	23.13125905811436	26.921767165075615	19.05065341869762	3.0884312251632586
31616	64662.4	68.93179275256091	7484.120042676972	1.019243844357881	17.279903103070165	19.398813689792313	13.9125	1.9134526186135028
31617	62200.968748658845	106.46348426984923	9122.289360903704	1.0575281789626587	13.637140039700931	19.921926269228067	9.522138021454841	3.0352581300599444
31618	15674.227602211442	26.175873735244025	2270.641650842511	1.0662460541437044	13.805989682604118	16.737309751590754	12.651831014006822	1.6972317905698107
31619	143190.40128259765	115.96014489005753	14444.957212651463	1.0655163772647238	19.82565945673911	28.238412529880662	14.923470475425598	3.5084446930935282
31620	30635.747205374042	54.37263999052385	4575.19	1.008463305474687	13.392112601101857	15.591560102120342	10.443791723222796	1.5975448960615146
31621	18766.767404568818	34.86968478138331	2867.633719156421	1.0488074321384508	13.088678152445135	14.793970723744621	10.443791723222796	1.4576774794428944
31622	73861.7	107.10274033519846	9970.45	1.8208223395832959	14.816115927528974	18.39591879403945	11.922367357887389	2.173831771096224
31623	92408.6	58.79577068706507	8262.930957942464	1.0220923342021846	22.367022168703524	28.965286962020254	19.25600392470235	3.28471
31624	15102.794029704031	19.334057089783734	1915.5570025938896	1.0314754340610424	15.768566541484352	17.459899027755913	12.734061840035919	2.150421351104114
31625	18066.189866034656	24.99667331874891	2382.21	1.021471898972527	15.167613081342575	17.459899027755913	10.583041188515901	3.2417818742549875
31626	13994.53514591246	39.68000491665407	2641.618085292348	1.0772820031085508	10.595426510614372	13.685407591513632	6.785887078612622	2.860026084472434
31627	11030.011435042923	30.033721960473507	2040.3162632570204	1.0273973946193065	10.81206049638145	11.922367357887389	8.629194482148531	1.222729140307854
31628	132540.39399515511	120.24263777895442	14151.690049113096	1.3580299878567492	18.73138735164166	26.174706389954714	12.8212	4.76537
31629	50927.23518027326	24.516777928594124	3961.062346735441	1	25.71392758927189	27.621964049790297	23.407584838815783	1.743413119702555
31630	134108.78554354853	197.85913814524028	18260.455361370332	1.2618132076038477	14.688438255187574	26.921767165075615	8.406330617918933	4.921490797750771
31631	33708.74243670786	53.80570790968238	4774.087584300031	1.144633489208184	14.121543369904543	22.049644106676656	5.529193539306311	5.867349594278819
31632	45860.032952749425	58.342079343206876	5798.465333055388	1.080889935315661	15.817989870980007	27.621964049790297	5.529193539306311	7.043503688047626
31633	66595.72587534366	41.15266670469768	5868.499905587313	1.0110571832612667	22.696	27.91320943217213	16.950740241709134	4.300173411436644
31634	79065.82092435674	158.5372196047351	12550.61313526691	1	12.599515270243451	15.646059751590755	8.964234319686888	1.4083134799417159
31635	29175.814241728258	68.04305960968422	4994.6877342982825	1.0043933052683478	11.682738058429292	19.464052182876582	3.545	6.293434339281939
31636	63939.3	128.65018689777955	10167.032876908715	1.0620480456547436	12.57777837682849	15.591560102120342	9.522138021454841	1.3770779551609356
31637	46745.79755616446	40.896435743294035	4901.386482589045	1.0414858494232657	19.074520126995605	24.74317695662557	10.966066443123779	5.095299736775195
31638	32783.162940368864	56.85594215560751	4839.698291729548	1.0553981337793397	13.547606054861427	20.894720344474855	3.90875	6.394168996952058
31639	21603.773845010353	22.927499863700795	2494.870988834605	1.0247996146750078	17.318549890310624	26.670618298312583	10.3616	6.870159744913853
31640	86462.99892566915	47.74905966186651	7202.818826295745	1.0039505713740164	24.008100442569432	25.019075662120187	22.620408079592035	0.7064437942056326
31641	39558.382009475026	126.36010820721359	7925.545920513686	1.1577870232560719	9.982500235620638	14.125881097049877	4.2725	3.04672
31642	34967.20933005101	67.04846173467807	5427.874879272634	1.0268484967606206	12.88430927675946	23.704851330638792	4.830589712066444	6.7097628979721975
31643	34476.94480127426	66.91166238576184	5384.19	1.025957455353364	12.806738462438123	25.27022452888322	3.90875	6.445531859555623
31644	23049.976815614595	63.858131726349875	4300.790449808414	1.049745157491298	10.71894903256279	22.3321	3.545	6.00532
31645	26174.072537360695	32.0577	3247.183920428779	1.0249380140165045	16.121090260821752	16.452579766193317	15.672328485566528	0.30520596457011845
31646	36871.94923340749	123.73567660668914	7571.822930981231	1.027112758952532	9.739252903693895	17.3252	4.2725	3.9648565652613743
31647	23782.040569795696	28.33245391060641	2909.8565877182405	1.0321594639277138	16.345850630696784	18.047758522944758	13.209734715774776	1.9042915224427241
31648	21800.60521854324	34.32797881273368	3066.64	1.0116874033162415	14.217892365583548	17.3252	12.176158138267965	1.9927528616015702
31649	62051.11606413814	98.94734111023948	8783.786977911543	1.0549991388287174	14.128556673830357	17.80805929885061	11.142581560761153	1.4262937230196755
31650	23903.660704434624	43.103944241543275	3598.2857255309796	1.0000471276288447	13.286138193435038	14.549041470355132	11.922367357887389	0.97105
31651	28572.521259797948	36.122372568811144	3601.366729454039	1	15.867598834695457	17.298900512803826	13.419464598961653	1.462814494240782
31652	50781.20551304867	77.93427402304732	7052.136054021899	1.0169657199124074	14.401652243815594	16.389149480496062	12.455713656119434	1.1933558039046142
31653	30521.422339619206	49.53677605600407	4358.842587759475	1.0192526803833615	14.004370070775039	16.389149480496062	12.651831014006822	1.3101683379321452
31654	47673.71383068579	102.5312649364478	7837.410281411884	1.031337139453292	12.16568027419831	16.602579970614443	9.268347241074265	2.2922084093106045
31655	16191.696117237463	24.516777928594124	2233.4837696811637	1	14.49904972405407	15.297899480496062	13.650208221311019	0.6735953297652681
31656	52981.69525496391	79.06237461209311	7255.256721450525	1.1765612368265759	14.605050459019846	17.67332951787429	12.80388747470051	1.6791581250829684
31657	85123.54760598742	122.60721060574798	11452.170245501022	1.0665253461760604	14.865924236400197	20.558372711942695	11.364463656119433	2.3063986117535205
31658	6349.241365368177	16.1707	1135.8744322531172	1.0199942172395917	11.179477563860365	11.61825443650001	10.555714598961654	0.4530729281517265
31659	24883.117042298643	45.73629960086563	3781.7066325364503	1.0095519134999198	13.159728905575705	13.244360980236754	12.8212	0.1692641493221018
31660	104325.13655902314	184.51050890301252	15552.849385465224	1.1233246897232412	13.415565723476917	14.923470475425598	11.922367357887389	1.0429467434979438
31661	4005.963369484761	25.84952950486414	1140.7349304736013	1.052952773030929	7.023478044670021	9.327984319686887	4.2725	1.8305068060095067
31662	11239.831688996981	32.4923	2142.2733472854375	1.0250255917820779	10.493368367990417	13.013617357887387	6.785887078612622	2.534724928983562
31663	68284.6	62.01239528768274	7294.670203884701	1.0619975242187367	18.721786439428428	21.50780784389144	14.549041470355132	2.126370881225751
31664	45551.647132243226	81.6482	6836.445639187804	1.1516584773396084	13.326119898074676	16.950740241709134	11.364463656119433	1.8319030450752236
31665	44824.2	131.67734087663814	8612.252098167888	1.189129763787735	10.409402889302646	17.80805929885061	3.545	3.9115
31666	36528.74125647205	40.81490629151679	4328.442846904302	1.0027589338569616	16.87846763766206	17.80805929885061	15.646059751590755	0.847971
31667	72470.30258391316	121.53689203788608	10520.564237674016	1.0092980466584451	13.776885145455958	16.175718990377685	11.112976061076939	1.765184344892446
31668	15658.745616750837	50.038151324240374	3137.8634789054026	1.0099843244881566	9.980514271585303	15.297899480496062	3.90875	4.4411248712731775
31669	15314.289154148222	22.821448214434284	2095.6799277196274	1.0200593817691062	14.615103147752302	16.950740241709134	12.345527731192643	1.8806503619173514
31670	5427.96	55.11579561840661	1938.925416655247	1.0039421618567876	5.598931502027305	8.964234319686888	3.545	2.0360574155539646
31671	17459.718324941976	40.107096628900976	2966.430383272485	1	11.771534180202734	14.370810350439369	9.327984319686887	1.6455247456234343
31672	43206.43931043907	59.129473014862214	5666.060073809699	1.0220452627808558	15.250964072955291	21.46740080266241	11.939680490118377	2.9640327680846963
31673	25052	52.45495696715993	4063.6774968040995	1.0000330761344423	12.329709109333189	18.39591879403945	8.406330617918933	4.081772268931163
31674	67290.46317686037	175.49878731504532	12182.004364966555	1.2538843747450898	11.047519137388703	14.710039985307219	4.2725	3.188380660167084
31675	18841.08897632569	41.219521672271505	3123.9883536451043	1.0146720449505346	12.062201803244047	13.244360980236754	11.364463656119433	0.8056084719712097
31676	9851.41	22.624523870890414	1673.569798763136	1.066212717719028	11.772928685812778	13.702720723744623	9.997810897193698	1.51647
31677	13227.782367582997	41.46965037641307	2625.51	1.2473206395655778	10.076353549200007	13.685407591513632	7.1496370786126215	2.2996528906385003
31678	1952.8057892724405	19.0306	683.3772973202671	1.2003860464918301	5.7151614398956285	7.343790780380576	4.2725	1.2607259309487482
31679	5990.31	22.408587639563542	1298.783389956434	1.11744	9.224490175019405	10.443791723222796	7.343790780380576	1.349218735628818
31680	50450.01732284378	65.49114437132626	6443.574905232736	1.014491948737716	15.659014775128643	19.63364009760813	10.443791723222796	2.9863552886661946
31681	75487.16876522015	117.80024329435588	10570.96400913007	1.026665309249864	14.281983875836184	18.39591879403945	10.48294353930631	2.122127779077372
31682	23936.66501373607	16.1707	2205.4703648178215	1.0199942172395917	21.706630381962366	22.620408079592035	19.952927425823567	1.2404217265291866
31683	52982.61773749424	33.514446144006506	4723.758226947374	1.0569898421192419	22.43240030162725	26.921767165075615	18.723286106368533	2.94306
31684	49906.7	33.53045267583493	4585.6815546948865	1.0104887397235047	21.76629984482741	23.1251	19.071446377463225	1.5854524627023336
31685	49230.11121693873	55.7749	5874.079112762867	1.0333286509418178	16.761814157379774	23.15643597205275	10.443791723222796	3.808758677980859
31686	27570.421999296406	19.224359321530528	2580.789460232473	1.1079404106364228	21.365882358193534	24.767926795357155	19.639413249975885	2.405698416748461
31687	44853.98867212348	38.74674864291266	4673.29	1.0148223684776998	19.195877309207322	21.474499855550047	16.950740241709134	1.311932391333427
31688	100605.51690868162	172.93050771914133	14786.031895211216	1	13.608183401966683	23.376220686326633	8.964234319686888	3.316416853355342
31689	65572.41098224239	43.37815388556481	5978.6212395533785	1.0058285712218342	21.935629756382042	23.964980517604896	19.01477944582379	1.7786862508757335
31690	92375.38887872083	47.49861773956282	7425.46	1.0227885334992275	24.88070705033445	26.143570726054936	22.346875380542922	1.2674125339106233
31691	52927.77228612366	60.70300728592116	6354.067777256884	1.031994059163846	16.659492514564622	17.67332951787429	14.125881097049877	1.1955496501944085
31692	122781.31625449097	167.62855275877078	16082.18568519758	1	15.269232510790092	19.071446377463225	11.700485262529108	2.0720031936834498
31693	15988.445440294408	67.32545913515932	3677.8813410926573	1.0429064401506059	8.694378071231856	15.965989107190808	3.90875	3.5767230529926914
31694	4701.751770678458	22.173106210691873	1144.5849972491608	0	8.215644590796519	10.902095642286724	5.529193539306311	2.6864510514902067
31695	28230.910897764497	30.824109398910974	3306.84	1.0259433639607651	17.07427376883833	18.375125835273842	16.02048875666122	0.984565
31696	11597.831727736067	21.48176396237011	1769.4092928183413	1.0123585391861725	13.109269601792212	13.685407591513632	12.398040233626245	0.5341759628537043
31697	170467.28055362724	91.92571171509066	14032.78750935074	1.0219634939284115	24.295569278739023	28.322529903179003	18.348857101298073	2.251800812746471
31698	15034.35321228952	25.948354753293366	2214.125430066992	1.0150604706187367	13.58039884112133	15.297899480496062	12.245983772932556	1.2134930079677961
31699	34175.85531412622	21.92461416422191	3068.53	1.0307764064044151	22.275054752856807	23.407584838815783	19.952927425823567	1.410742780803076
31700	49041.15291659029	22.855170483016217	3752.9908048583056	1.0199290937312002	26.134438087674372	28.271073869670587	23.407584838815783	2.028899353829284
31701	30888.7	71.58683095433247	5271.345690843574	1.0101723249417247	11.719484048387567	15.297899480496062	7.1496370786126215	2.9654499843507867
31702	24979.11122668484	81.68214254750984	5063.571926466275	1.0088565796656093	9.866201799612654	13.973824636356188	3.90875	3.6003753846208704
31703	9624.82	25.84952950486414	1768.1846697378862	1.052952773030929	10.886671281004968	12.734061840035919	8.629194482148531	1.4661440646232529
31704	126932.67501683182	100.497	12660.983058547152	1.0847912368111876	20.05099831977776	26.921767165075615	14.024637226381484	3.8923538312520267
31705	106893.06508626127	44.25044795742586	7709.718708059292	1.0260548423144187	27.729433234580004	29.83251534019963	24.483047769659468	2.027161091755248
31706	65532.63688730969	51.314650106134465	6500.61	1.0794309543887277	20.16198091644775	24.483047769659468	17.80805929885061	2.25118
31707	61930.03787058004	56.078338332401586	6606.222138698162	1.039428506094628	18.74900255254938	22.010527748010766	15.297899480496062	2.023995999895501
31708	61003.8	114.49081645417749	9368.474067292023	1.0370241008577645	13.023218832879193	15.646059751590755	11.364463656119433	1.2305003891600534
31709	61014.192824451675	99.69526933107082	8742.942911712693	1.028534868227959	13.957358166599155	20.597453852651846	5.529193539306311	3.5661357467159975
31710	50947.52551551634	77.43478934475516	7041.003178430863	1.0076573073563557	14.471666671472901	23.704851330638792	5.529193539306311	6.211010808835779
31711	36623.49566392299	26.175873735244025	3470.846625840199	1.0662460541437044	21.103494110781934	23.15643597205275	17.459899027755913	2.2246809254927773
31712	34007.9	36.66522807121747	3958.4196723618556	1.015028234963587	17.182548447943443	20.600661020487163	13.209734715774776	2.6277646963405044
31713	86858.00004427737	63.83471453434939	8347.151672107659	1.032843138236509	20.81141051612057	25.443373841340254	16.662309649380195	3.0300445954237656
31714	33229.813744023544	28.322160934504982	3438.999230492415	1	19.32528129078151	20.903700664677928	18.39591879403945	1.1219621502860597
31715	68059.95944610258	43.03153833722765	6066.583938915697	1.0408812329111663	22.43765523774066	26.22157028036093	17.237714478621882	3.0243240874779826
31716	14079.816422542253	21.48176396237011	1949.5680475116753	1.0123585391861725	14.444036914241574	18.723286106368533	10.48294353930631	3.37162
31717	58419.1	128.97241283175936	9730.4	1.1172619037242493	12.007538531119938	18.348857101298073	8.964234319686888	2.9014933976950736
31718	65684.40487335049	84.45214929167123	8349.13	1.0098693508948318	15.734423852074771	24.02651390805641	12.8212	3.298793769307799
31719	77462.70217046014	58.00962372259661	7514.520568851898	1.0084261337841962	20.616804880818957	25.443373841340254	16.452579766193317	3.1373764001609605
31720	35922.72733413894	57.15051106275243	5079.250618244682	1.0156413585521356	14.144892636368208	17.699598251850063	12.398040233626245	1.9919468760378725
31721	23798.718985276697	36.775166892891185	3316.3399956595053	1	14.352399944773428	15.297899480496062	13.013617357887387	0.831211
31722	37428.70067400051	74.589	5923.039003497921	1.0392366189576276	12.638343476008362	15.646059751590755	8.406330617918933	2.5798780615641426
31723	16373.340664780386	38.797627379584625	2825.375434219083	1.053326122996419	11.59020529907444	17.67332951787429	5.8929435393063105	3.9859374594323893
31724	19548.468895619604	73.86061711686088	4259.589734988691	1.0598445752808192	9.178568881902665	14.125881097049877	3.90875	3.7367490635713114
31725	49091.21055910497	63.26862604247373	6247.424328970629	1.001688392403365	15.715663919756059	17.67332951787429	12.563315075101091	2.250705511020095
31726	20224.78938613195	30.486513557110925	2783.561470688089	1.0147068928882954	14.531591703008042	18.021489788968985	13.209734715774776	2.024229976456125
31727	10127.646658603238	19.68022088077944	1582.61	1.0499433347667966	12.798655515852237	14.125881097049877	11.61825443650001	1.028985242178505
31728	53384.69206370344	83.49867421369683	7484.332838131522	1.005010682822455	14.265718326078892	23.18678407858422	7.1496370786126215	4.7922701640347505
31729	16313.256424742282	32.80974783302338	2593.4430143130144	1.0108545087666088	12.580385483475569	14.923470475425598	10.48294353930631	1.595614573190377
31730	18369.840046169506	36.09551704588951	2886.5843517943163	1.0190792224304892	12.727734794758875	14.923470475425598	10.555714598961654	1.72897
31731	13162.539443881706	19.22435932153053	1783.2026975452363	1.107940410636423	14.762807909612638	18.047758522944758	13.013617357887387	2.3244445275594128
31732	15684.576445999624	19.334057089783734	1952.1034454457456	1.0314754340610424	16.069411160142888	18.39591879403945	13.209734715774776	2.1505546662440738
31733	64141.854482199495	180.54653749103028	12063.415044797117	1	10.634112188631612	16.602579970614443	5.8929435393063105	3.0372934746218405
31734	80041.26806033966	61.65102425211275	7874.664510265582	1.0189219084597534	20.328807139909554	27.621964049790297	15.084468990377685	4.526749063856835
31735	7508.79	31.63125353191049	1727.62	1	8.692642206837874	13.685407591513632	6.785887078612622	2.8864
31736	33255.689879140264	55.59028913904855	4819.892801351941	1.0215986458225983	13.799348346424765	21.810847488082203	11.142581560761153	3.7091622649463036
31737	28291.33445005455	60.37971900241404	4633.158868637154	1.0404998571544986	12.212546667270427	14.793970723744621	9.885888021454843	1.4196367222427255
31738	36670.744426902806	92.45117727789544	6527.111296835293	1.0092204476877018	11.236439141058563	14.125881097049877	8.406330617918933	1.7724522133555032
31739	21371.939813288234	41.46943455399861	3337.2670465951705	1.024695007545163	12.808048930392218	15.430561587168254	8.19961	3.2690021966645593
31740	1943.0013745362776	30.044650106133705	856.4954521279973	1	4.5370967696531554	5.529193539306311	3.545	0.8303841470337033
31741	14607.440603942183	25.747905518394965	2174.017070970506	1.008876172893868	13.438202302083354	14.370810350439369	12.258388964297062	0.8799294931980164
31742	4245.825216279817	22.372666358751253	1092.56	1.1186333179375627	7.7722586809698955	9.885888021454843	5.165443539306311	1.9584131676989218
31743	7000.0062669453755	22.372666358751253	1402.8557593628436	1.1186333179375627	9.979652177676021	11.787624029424688	8.265444482148531	1.4394515109481851
31744	14534.978622893937	25.747905518394965	2168.6181294221196	1.008876172893868	13.404829947416447	14.125881097049877	12.176158138267965	0.8731605253236452
31745	21312.274358229784	22.372666358751253	2447.8156337220526	1.1186333179375627	17.413300303032358	19.25600392470235	13.9125	2.476620926191953
31746	64236.74002277535	173.19192706359036	11823.893263090727	1	10.865581850826702	14.549041470355132	5.529193539306311	2.330738385954092
31747	116992.80822972239	138.4076833129524	14264.764774602632	1.173749228130154	16.40304766020671	28.571352813666206	10.443791723222796	6.3264329598607425
31748	62212.4	104.70508928089919	9047.476545358886	1.0341355358616773	13.752441496313535	17.67332951787429	9.997810897193698	2.2397954105922455
31749	9502.395559614288	28.33245391060641	1839.3466258873457	1.0321594639277138	10.332359791107997	11.700485262529108	6.785887078612622	2.0601858306713905
31750	6373.828583634785	24.480126285701974	1400.2705297096268	1.0415538966124325	9.103710245128877	9.522138021454841	8.964234319686888	0.24157938929821254
31751	12723.908475700724	43.09296933652523	2624.9341344278305	1.433021321735257	9.694649712400663	14.549041470355132	3.545	4.613449426099422
31752	92110.59887169351	123.99130853569692	11979.959687290559	1.0234379453434577	15.377447216189365	19.071446377463225	9.522138021454841	3.0625169637111855
31753	26552.02439915977	42.96352792474022	3786.201465484829	1.0576030232541804	14.025679637604673	18.74407906513414	8.964234319686888	3.4028900829452957
31754	27025.228017342986	32.4574	3320.0661395802754	1	16.279933520095195	20.903700664677928	9.591963656119434	4.138227204164845
31755	75931.43096319282	65.37807303495592	7898.2664777948685	1.1908710242554261	19.227366201600294	23.964980517604896	14.923470475425598	2.767668474582259
31756	88573.56722008914	54.9367	7819.67	1.07452	22.654055110771736	26.22157028036093	19.952927425823567	1.9793494919097736
31757	120904.44745829096	69.88847755202073	10304.545952462177	1.002847345439192	23.466234808609293	26.84376761076962	18.723286106368533	2.3474198965289625
31758	80322.9	54.936673385154734	7446.561231823894	1.0006794245585267	21.573148792105513	22.598024247305954	19.98757352107058	0.7331976123584736
31759	39306.33747972246	22.855170483016217	3359.9162631645754	1.0199290937312002	23.39721254999453	24.74317695662557	21.48348017575312	1.390006264875777
31760	26852.27349696576	36.62986369491115	3515.7105666454695	1.0150926007516192	15.275588241945055	17.67332951787429	12.651831014006822	1.8754007019268448
31761	76714.2	106.2583631324571	10121.024530322025	1.170332017143079	15.159381677535453	18.39591879403945	10.919464598961653	2.1375419277489125
31762	21598.660961290338	26.64085771892489	2689.0101852246858	1.042150141346689	16.06439505507906	17.298900512803826	15.297899480496062	0.7571840602891741
31763	15665.076602707028	54.67316895370189	3280.6380450097236	1.0721185128821016	9.550018251196985	15.297899480496062	3.90875	4.097147489128923
31764	5571.185046634234	48.152592340044805	1836.0671490391715	1.3073063181295361	6.068607076325809	12.734061840035919	3.90875	3.1557732796102433
31765	29031.624582167933	76.6884	5289.387092486505	1.084479160978838	10.977311387705742	15.64029147035513	6.785887078612622	3.014836542342395
31766	1124.8215698374863	10.026774157225244	376.4673928946497	1	5.975665308959467	6.785887078612622	5.165443539306311	0.8102217696531553
31767	132314.72379717117	143.93482481560662	15470.058680928476	1.2412983024616417	17.105911040956695	25.9704	8.413091760365969	4.596834114675067
31768	338713.75323170493	189.28416778598643	28384.319886871548	1.0769511394570486	23.866258172236034	26.978104661741398	13.227047848005764	4.190267091409096
31769	161139.07810120098	65.49114437132626	11515.867490632349	1.1285830323345023	27.985573511032587	30.246099655048585	24.483047769659468	1.756638807663767
31770	66167.7	73.06393898380307	7794.339758803028	1.026708083016333	16.97838520622589	19.98757352107058	12.821759953260532	2.151205123941431
31771	2085.4389173439054	25.282228261101757	813.9755183381786	1.1914607997096924	5.124082654479733	5.529193539306311	3.90875	0.7016726352188164
31772	4397.927557099232	22.624523870890414	1118.1979503214095	1.066212717719028	7.866098405626862	10.3616	5.529193539306311	1.9759890284423296
31773	3814.6727573399535	22.624523870890414	1041.4137323255384	1.066212717719028	7.325950559191425	10.3616	3.90875	2.648131472241743
31774	203812.93269489045	143.47676973420172	19169.535795767944	1.3727396575213704	21.264253330525214	25.27022452888322	15.297899480496062	3.333687611791878
31775	37187.23448576946	64.09416344122546	5472.819374517036	1.088634317933673	13.589790541571148	16.228150965543975	11.364463656119433	1.514634455554718
31776	25658.65692535888	65.1798	4584.356930205493	1.0046566124088674	11.194004880509482	14.549041470355132	8.964234319686888	1.9619166181089003
31777	27665.165373636675	25.747905518394965	2991.87	1.008876172893868	18.493569577173325	20.903700664677928	16.228150965543975	1.911526008677074
31778	12121.007264750586	41.38519527097754	2510.711386181164	1.0187503156915183	9.655436567869993	14.710039985307219	3.90875	4.238634354016885
31779	12372.797605774138	32.05352680432992	2232.424587228281	1.0133498747368146	11.084627607632537	17.699598251850063	6.785887078612622	4.169573537738265
31780	37461.965767251444	49.95676492512267	4849.504500868727	1.0033103315777385	15.449811732534988	18.62207724747885	11.922367357887389	2.746651557558492
31781	48010.415196508235	59.77777699490743	6005.41	1.1229829911053275	15.989059338710481	22.346875380542922	11.142581560761153	3.825818258664328
31782	5903.91	28.462030675247114	1453.1410463927934	1.0368799828192654	8.125723114488714	11.922367357887389	3.90875	3.4655724808065695
31783	58045.31415160993	117.38057118495826	9253.086546828512	1.0393977575980622	12.546151785753027	23.713831650841865	6.785887078612622	4.749836254138836
31784	106880.77727827325	87.47132736984997	10838.959467534616	1.0783084913104493	19.72159368219944	26.921767165075615	13.650208221311019	3.229977900885491
31785	30604.819246639545	67.18515346445916	5083.191815370716	1.0034051515277482	12.041575591971851	14.125881097049877	8.34864	2.618512328231811
31786	62597.998478837915	103.74608985140956	9033.81	1.05103	13.858601872345227	16.3141	11.364463656119433	1.3087424112890622
31787	8375.821062584691	25.521373395646247	1638.968656199299	1.04098	10.220843493136565	12.176158138267965	8.964234319686888	1.4012507879773215
31788	39418.065757234705	147.91804551755206	8559.791115175005	1.2404627065535083	9.210053195656469	14.125881097049877	5.529193539306311	2.76666
31789	9516.56	43.31440680362017	2275.941185135604	1.00667	8.362743865869664	14.549041470355132	3.90875	3.923644595329214
31790	34506.740948171966	42.92374306790046	4314.2538671913635	1.0091702782484138	15.996620509787624	18.021489788968985	12.398040233626245	1.7909305580830432
31791	19897.406456686258	37.91840424122584	3079.1311971142713	1.0108984739368743	12.924039401331058	16.950740241709134	8.679855776446841	2.9300424924897857
31792	26460.218488946888	63.27671965075636	4586.945956774477	1.059893813291259	11.537183449858482	15.271630746520291	5.529193539306311	2.8938308148516882
31793	44904.41088327465	57.67935954688029	5705.052539229918	1.068611882050368	15.741979788791204	20.903700664677928	11.922367357887389	3.202099188971499
31794	38708.821742492895	71.57237256881123	5900.415769216001	1.0470257238521326	13.120709880970374	16.737309751590754	9.885888021454843	2.0820164880387577
31795	21649.285073900664	19.334057089783734	2293.4443679855513	1.0314754340610424	18.879276407228776	20.558372711942695	16.737309751590754	1.5939086669916893
31796	21120.29679561691	48.81717414152611	3599.492379454438	1.13457	11.735152943325877	17.298900512803826	5.8929435393063105	4.091859935925407
31797	33299.17178230037	122.35421538130858	7155.35	1.0744144143079186	9.307484280199098	14.125881097049877	4.2725	2.9640341761615847
31798	47211.250722138895	126.26132854182231	8654.916102427707	1.05477	10.90969575289034	18.22794225342932	7.1496370786126215	2.5170302527627544
31799	29898.580073037214	81.59675305836271	5536.9	1.2070774823363808	10.799755084256207	16.950740241709134	3.90875	4.464129757630332
31800	21045.411414529426	42.033593442451846	3334.13	1.018180610561563	12.624247898579299	13.89513747470051	10.919464598961653	0.9974525779026903
31801	19594.201239602367	65.04520335012492	4001.9932513374183	1.0765963279778306	9.792221030384907	16.602579970614443	3.545	5.287712183040749
31802	46799.956928209576	57.42928779395736	5811.5820527982405	1.0212876218030464	16.105754509884513	21.810847488082203	14.125881097049877	2.4019953556739715
31803	20185.68423738498	46.71534404029313	3442.3612591471997	1.0423536010322831	11.727812810899295	14.549041470355132	7.707540780380576	2.3927490213899363
31804	59118.241204832455	81.06528382242175	7760.382691435093	1.100267393049127	15.235908731686525	22.09336050733439	7.707540780380576	4.539421832248293
31805	49622.58077517498	78.86930897961547	7012.915782912538	1.0377535534719318	14.151768625564817	15.64029147035513	12.80388747470051	0.8212198027858143
31806	35263.6	55.09807017784075	4941.246089990113	1.0212589473350993	14.273163065731284	16.602579970614443	11.922367357887389	1.7398386472599336
31807	26789.803708261596	64.87904634853564	4673.496551391362	1.0000208183020116	11.464565519059137	13.685407591513632	8.964234319686888	1.8315525997681825
31808	13003.184193669984	45.182490734570635	2717.157877506477	1.080462648138149	9.571165739992221	14.549041470355132	5.529193539306311	3.6157555108631967
31809	46258.281074210434	36.775166892891185	4623.565383209562	1	20.00978778939603	24.24087922309951	14.549041470355132	4.058881785152287
31810	2806.3411400309105	20.053548314450488	840.9511674438138	1	6.674207132766504	8.964234319686888	3.90875	2.0910931195119664
31811	60332.32639410583	113.87928063414317	9291.85	1.743915583764077	12.986070074621578	22.010527748010766	5.165443539306311	5.02187
31812	42181.43377026948	62.439953089632354	5753.033260393157	1.016989776220809	14.664067409680452	20.22817308125415	12.176158138267965	2.4624803814339353
31813	12357.81901388514	22.855170483016217	1883.9443927126215	1.0199290937312002	13.119091053522633	15.703746721570328	10.443791723222796	2.1483239748371528
31814	5994.508175021681	16.1707	1103.687652414481	1.0199942172395917	10.862689569658235	12.258388964297062	9.885888021454843	1.0128496878471125
31815	257206.81496455317	284.11452672269434	30303.50669617804	1.1525020793619867	16.97538291810913	25.05646032863039	10.48294353930631	3.9446922120107133
31816	129238.74113070166	82.70191523907394	11589.349901961086	1.0237240878724343	22.30301824070953	25.27022452888322	19.26498424490542	1.9954605740244211
31817	100902.06850176633	68.76390764781156	9337.599463014982	1.0414089436122966	21.61199329686957	27.621964049790297	17.459899027755913	3.570323432785498
31818	67702.68499669287	64.41422762440929	7402.847111005405	1.0097351451686083	18.290985611750113	20.903700664677928	15.297899480496062	1.7794154116078174
31819	18373.11642061895	64.9266	3871.753055804138	1.8927416729441704	9.490851382205712	12.651831014006822	5.529193539306311	2.242634221478456
31820	12010.06827032155	51.81800055247129	2796.5204255346903	1.0043182726161752	8.589294153304992	12.651831014006822	5.529193539306311	2.2707235209453516
31821	25469.354075447132	52.95738299035301	4116.964813066001	1.0486573279799425	12.372879163122844	13.127503889745679	11.61825443650001	0.636849
31822	2171.3067482772744	24.5496	818.4410391756804	1	5.305957654479733	5.8929435393063105	3.90875	0.8202329467874268
31823	11809.945031314384	31.70813750502143	2169.273128615643	1.0286026944796047	10.888389180251446	12.8212	8.964234319686888	1.6694188543868531
31824	23669.181071351843	22.624523870890414	2594.0973629013074	1.066212717719028	18.24849090851363	18.723286106368533	17.626267825132913	0.45982860097667444
31825	33622.40278832248	22.408587639563542	3076.993279696703	1.11744	21.8541	24.49202808986254	19.05065341869762	2.2245102207353145
31826	65849.8	77.10566053174077	7987.766566950583	1.0209053481371806	16.487668021092084	24.51371066587521	8.710443539306311	4.75956
31827	208578.5490063498	100.26687817710399	16211.32452062771	1.0176059892857718	25.732450021705386	28.765004586492182	23.755784635231933	1.7492992217853478
31828	55560.22467443548	43.841329957700935	5532.593839191723	1.0043728641174328	20.084693107546993	24.74317695662557	15.646059751590755	3.6090497715866783
31829	47160.84736836803	36.62986369491115	4659.2217769943045	1.0150926007516192	20.2441	21.177233363727037	19.25600392470235	0.8136016885463924
31830	61607.992287933106	113.41934092396392	9370.591800619728	7.154114422262542	13.14922122290262	25.27022452888322	3.545	7.8898736529598015
31831	71939.97786357021	66.82188568733355	7772.298032578215	1.0811754484943945	18.511893795638812	25.27022452888322	13.702720723744623	4.6360093422874495
31832	72960.44524609383	53.78650906213804	7022.396528237094	1.0230288848340903	20.779357859590952	26.942774112835835	14.549041470355132	4.790266435396359
31833	38498.1	32.090897933901815	3940.1744615427806	1.0386776259120045	19.541311791606013	26.942774112835835	11.922367357887389	5.414419144955557
31834	986.4679088483136	19.334057089783734	489.56223764184296	1.0314754340610424	4.03	4.2725	3.90875	0.1714733944377378
31835	23063.717575937157	39.48713582698646	3382.964219915011	1.3656965553292189	13.635212243844883	16.228150965543975	10.902095642286724	2.3287044310905833
31836	28980.13512603204	65.8597	4897.392219414167	1.2201664324027799	11.834925130623368	16.02048875666122	8.964234319686888	2.26647
31837	30716.472885558087	30.46761897900786	3429.3346089041074	1.015587299300262	17.913954972958425	19.98757352107058	15.994220022685447	1.45954
31838	69695.29725267508	114.60857401828987	10018.788852057434	1.0825023039967128	13.91291867347072	17.80805929885061	8.564889251958054	2.846824751286556
31839	85503.17275679437	33.60577638219358	6009.011204194689	1.012758728674907	28.458316968058735	29.18377448899336	26.921767165075615	0.924783
31840	115921.5705007917	115.47058576034944	12969.48540069446	1.143351670718506	17.876047802881153	23.45370246387576	13.227047848005764	3.382954342454948
31841	1769.1484815751664	22.624523870890414	709.213	1.066212717719028	4.9890456928708735	5.529193539306311	3.90875	0.7638844101156148
31842	1769.1484815751664	22.624523870890414	709.213	1.066212717719028	4.9890456928708735	5.529193539306311	3.90875	0.7638844101156148
31843	135766.25905091863	91.5132	12495.18649977695	1.0718981800688696	21.730969610312286	28.104411344879914	17.67332951787429	2.605421780175392
31844	36977.49917225594	34.60016321029876	4009.708246305664	1.2240919881201362	18.44398489906346	24.49202808986254	10.966066443123779	4.865303482711809
31845	41925.67330320522	42.51632758362557	4732.850946018252	1.0150137304290372	17.716878803663697	22.797704507234513	13.9125	2.980160133817139
31846	77358.35130920837	80.50015939597452	8846.2	1.1354042227923065	17.48961688193631	23.713831650841865	10.443791723222796	3.6286150924318745
31847	70475.31372544738	91.49136179986417	9001.47	1.010320038625603	15.658621505524371	23.462682784078833	3.545	6.678431653951135
31848	34305.790797846246	19.0306	2864.28	1.2003860464918301	23.954256365474624	26.670618298312583	19.921926269228067	2.9080394519545254
31849	15501.007341262828	50.247278586928175	3128.5360634370672	1.1349935828035214	9.909431777003801	19.921926269228067	4.2725	6.495903907600248
31850	28558.13841735901	19.0306	2613.3403079497316	1.2003860464918301	21.855659846890735	26.921767165075615	18.723286106368533	3.615546715646174
31851	46419.9	25.747905518394965	3875.5001827988344	1.008876172893868	23.955541183935026	26.921767165075615	18.723286106368533	3.71079
31852	43061.10465310977	61.33976212542066	5761.274381692033	1.0057992225243482	14.948465148595517	25.443373841340254	4.2725	7.35698
31853	25708.216706394556	39.308006482734704	3563.538191114722	1.1107675878121799	14.42847828626901	17.3252	10.54180294744525	2.4488312643369596
31854	104571.60189432671	131.9247335446551	13166.638907506496	1.0073425786369417	15.884327447410877	20.903700664677928	13.244360980236754	2.268082860226534
31855	13243.070002723438	36.66522807121747	2470.1678491046855	1.015028234963587	10.722404963309193	15.217131097049876	6.785887078612622	3.171348681332776
31856	20892.545155763037	65.17819005242042	4136.678364542839	1.735800010149553	10.101121389973935	13.244360980236754	3.90875	3.48666
31857	23314.155055559917	41.51074840418767	3487.3461249735265	1.0218409690823356	13.37071470399968	17.3252	6.092088098954208	4.308574459291639
31858	30789.872550823704	52.777103288416704	4518.888781030487	1.0339785102909094	13.62718758650324	14.549041470355132	11.364463656119433	1.0848459408183726
31859	8546.538992836033	21.48176396237011	1518.920492318817	1.0123585391861725	11.253438262313125	12.245983772932556	9.268347241074265	1.4036713223905273
31860	4715.923605807904	21.48176396237011	1128.296608724854	1.0123585391861725	8.359368572662133	8.964234319686888	7.1496370786126215	0.8554093428573427
31861	93771.1	127.14967729772846	12240.439689618277	1.0513092665661203	15.321521246643206	20.558372711942695	11.922367357887389	2.0163820254403793
31862	19755.522625575675	47.50326911953965	3434.0842270059384	1.0218729631450965	11.505555088146364	13.209734715774776	9.522138021454841	1.1857154181639666
31863	39195.450260008045	65.67358763212516	5687.457072694821	1.0057070283162712	13.783119506319723	18.021489788968985	11.922367357887389	2.2683301333142216
31864	11324.973481028543	48.30907281004868	2622.031350020132	1.2886488752575842	8.63832	11.700485262529108	5.529193539306311	2.4219123657580335
31865	39245.490239343286	180.95418856669517	9446.787175980233	1.0268053997334687	8.308748680002106	11.700485262529108	5.529193539306311	2.0031400389989673
31866	18542.166262950697	29.8566	2637.5778095304163	1.0213380922246822	14.059995649001815	16.153150863333412	11.922367357887389	1.63961
31867	133302.00175662167	111.12706815172709	13643.732495460461	1.0268231724249868	19.540400957138946	24.516777928594124	14.923470475425598	2.3294063557026523
31868	14411.10133652168	61.87332445966118	3347.3817476702397	1.058285290613523	8.610372179122821	19.01477944582379	3.90875	5.216490611129212
31869	19946.66373022581	37.45978263223861	3064.239394079655	1.0170046539770372	13.018998299391546	15.217131097049876	11.700485262529108	1.284967783242422
31870	35115.727434957524	42.76429518925097	4344.066111380042	1.0835001299544023	16.16721593760543	18.39591879403945	14.125881097049877	1.3576086798525895
31871	39511.35361638382	53.58707235667853	5158.172972850736	1.0699072297764645	15.319902540820502	16.950740241709134	14.125881097049877	1.0997946161339522
31872	36292.29770377422	47.191768232276765	4639.223434137424	1.1093504520986546	15.645850310515206	22.09336050733439	11.39513747470051	4.0543035129449745
31873	12582.615990368578	24.182145938551805	1955.4099564955409	1.0785706611623962	12.869542725371996	17.11173875666122	7.343790780380576	3.5648059062452297
31874	24402.450004921528	28.999324231436347	2982.054571023192	1.1812562723730857	16.366199493491262	17.11173875666122	15.672328485566528	0.5264786588233104
31875	3774.0850079156594	35.18321234459985	1291.7501354668757	1.060297045352487	5.843366924132888	7.1496370786126215	4.2725	1.174934994703372
31876	3508.7498897626187	34.845022958810056	1239.5142258548806	1.0501052185513866	5.661491924132889	7.1496370786126215	3.545	1.4321699034356752
31877	15833.9	68.51825071343819	3692.343700310102	1.0555092196832878	8.576616381470439	11.142581560761153	7.1496370786126215	1.4566639884425863
31878	17754.951103286177	63.464175806947836	3762.954737716947	1.1860625336635306	9.436707237174172	14.923470475425598	3.90875	3.8579386820162482
31879	23374.72174856849	42.48324140175747	3532.5391161906036	1	13.233949281091144	19.69030702924757	9.997810897193698	3.8770826457195793
31880	8265.818961143654	28.322160934504982	1715.185393864295	1	9.638397097728134	17.298900512803826	4.2725	5.560017457628614
31881	7155.869034376066	31.072755349341005	1671.5755365056098	1.0642772013100787	8.561825509046688	14.923470475425598	3.90875	4.668518327375498
31882	20424.77198843703	22.624523870890414	2409.7570785717794	1.066212717719028	16.95172693551537	24.24087922309951	8.265444482148531	6.596342841085043
31883	17210.433902382163	25.747905518394965	2359.781517481532	1.008876172893868	14.58646385259423	14.923470475425598	13.9125	0.47659933661767173
31884	11379.994015798451	42.77964941578695	2473.4011560084873	1.0362523399625583	9.201899164762418	13.9125	3.90875	3.8162601560903773
31885	9582.306973559413	34.27501533827444	2031.5560117451364	1.0101265051276653	9.433465696402896	13.9125	6.785887078612622	2.8500674326130615
31886	40578.47385618967	93.86729781221794	6918.468128594101	1.210191134573691	11.730479378369443	13.127503889745679	8.908455079237012	1.1260510924737401
31887	44239.56242082067	131.5375942279315	8551.361980893347	1.1030218518194284	10.346787452026218	13.209734715774776	5.529193539306311	2.239837686617198
31888	5934.0648824919745	52.81224647599245	1984.4876385763368	1.006844659772039	5.980450336036408	7.707540780380576	3.545	1.4022514338771959
31889	8008.704449400691	25.747905518394965	1609.7447555844992	1.008876172893868	9.950278665753721	11.922367357887389	8.964234319686888	1.3944772873090256
31890	2898.7367239808655	25.521373395646247	964.1871497805761	1.04098	6.012809286331066	8.964234319686888	3.545	2.2386660158817477
31891	12643.730854284197	54.829219593364655	2951.5394033618168	1.546663458204927	8.56755	12.651831014006822	3.545	3.542582230416707
31892	15553.88746993502	42.12888836753355	2869.5540420541342	1.0057641986281882	10.840630454759419	12.651831014006822	9.522138021454841	1.2136153042148885
31893	84276.1	99.20333476528657	10249.91679698748	1.0246298860303236	16.444254907165085	18.723286106368533	13.489290233626246	1.6780657500484715
31894	6983.55	32.70662542208599	1694.1849901432254	1.3322691977116634	8.244137455749511	9.522138021454841	5.8929435393063105	1.3703034634903102
31895	3600.380556547911	30.575013527681236	1176.1493280094658	1.2454402805812046	6.122318775016866	9.522138021454841	3.90875	2.0872757870998475
31896	32883.956653322064	53.6127	4706.854653156328	1.093387879086129	13.972794605531618	21.819827808285275	7.1496370786126215	5.509419902158356
31897	145941.4986466766	77.15585672309135	11895.392642997018	1.0254692063297581	24.537483213316943	26.496	19.01477944582379	2.210984323854252
31898	262908.04016856896	233.3497745280158	27765.823503170956	1.0740656339606298	18.937528731214755	23.1251	14.923470475425598	1.8966329547280063
31899	30567.042830481718	59.24076114853111	4770.26	1.007134840579929	12.815674294891322	23.1251	5.529193539306311	6.146438713001391
31900	56418.842495906836	59.68818410632718	6505.208206320414	1.022194086391342	17.345745349423463	22.390626999157398	11.142581560761153	3.4698371124130594
31901	106391.73904032649	146.79988503215748	14009.471227779499	1.145916485965201	15.188544565388224	25.27022452888322	7.1496370786126215	5.378768345094639
31902	38675.568875393335	34.80301636074615	4112.744498141588	1.0979220237991594	18.807669133285344	25.27022452888322	11.142581560761153	6.199034983216733
31903	63025.31462094996	33.292199863388305	5134.920093607185	1.1071047780239593	24.54772945713976	25.019075662120187	23.15643597205275	0.7206737500764768
31904	47894.24377222634	81.56427726034192	7006.426788067833	1.7351542596923717	13.671517656843788	21.48348017575312	3.90875	5.827279060158618
31905	459588.2555419196	423.67449998267114	49465.85906912382	1.0363629344961358	18.582038771415608	25.019075662120187	14.549041470355132	2.930155641748254
31906	90799.97262067287	49.138060286065716	7487.84	1.0119681377711112	24.25263429135102	26.143570726054936	21.788120003594308	1.3291925369623356
31907	20799.861118946003	35.88544871802226	3062.6286446902654	1.0078276396354047	13.58301219771264	15.297899480496062	10.902095642286724	1.9201878836380608
31908	179031.78887561682	178.41610728261696	20034.893463138374	1.0173553606437806	17.871998092229667	25.27022452888322	14.500310102120343	2.499039306785226
31909	35339.698784166445	98.12048657635269	6601.098304247996	1.055267836887199	10.707217846286074	19.98757352107058	3.90875	4.842368718260114
31910	81523.9	49.0717	7090.272882371675	1.0566611989540557	22.995994741432572	28.322529903179003	16.950740241709134	4.100595020772079
31911	24802.057545487343	53.41529032810135	4080.2012451295936	1.015968239067466	12.157271690994541	14.69272685307623	10.443791723222796	1.6584734846807871
31912	35304.81680840126	103.7260129489911	6783.686284641357	1.010200835693073	10.408741008066169	17.459899027755913	3.90875	4.895690528922512
31913	147084.03579852093	101.6272964780851	13705.436985381524	1.1196166871779933	21.46360396321599	31.653524511601397	14.923470475425598	5.769962240224544
31914	38494.54666011097	30.826418864344266	3861.589228046203	1	19.93715249697211	21.231067977007015	18.021489788968985	1.3665657968854055
31915	46142.309337724866	44.77346570189219	5095.243590916758	1.0245747336512554	18.11191497104567	20.270086540322758	16.02048875666122	1.2169521039209674
31916	44095.58875038605	31.67061138230106	4189.196465172966	1.0370908358345647	21.05205096823522	28.104411344879914	11.82821030050064	6.819832603038832
31917	35018.00220311689	62.46013680167319	5242.66	1.2228024128485508	13.35885638453722	23.15643597205275	8.265444482148531	4.5880652717815265
31918	56169.72585098373	49.52014713519159	5912.171823324103	1.0079183907303575	19.001384780255744	23.15643597205275	11.82821030050064	5.0933928019470684
31919	26457.967546702384	57.4837	4371.753221482372	0	12.104053548443902	19.98757352107058	3.545	5.657939394133766
31920	76309.81600255783	69.83957620049078	8183.629003822364	1.0097744707222371	18.649383046791453	23.462682784078833	10.966066443123779	3.7943526423266167
31921	13958.318336453443	19.334057089783734	1841.547730558785	1.0314754340610424	15.159333754784669	20.894720344474855	7.707540780380576	5.5187537465162935
31922	12262.40413698102	24.516777928594124	1943.6785470873235	1	12.617728538864313	13.244360980236754	11.787624029424688	0.6118667054339872
31923	101650.77634610322	103.07860341283268	11474.784677656779	1.1891444949330958	17.717243364754957	23.65211939182125	13.013617357887387	3.3890196873681053
31924	2093.8519678906355	25.521373395646247	819.464	1.04098	5.110295692870874	6.785887078612622	4.2725	1.1848220313557543
31925	20358.929978241038	62.01005697377022	3983.029028086562	1.419008705527005	10.222837862681319	25.27022452888322	4.2725	6.943797310748978
31926	50772.7	66.98590557592905	6537.502652942482	1.0129877577847066	15.532758029415426	26.921767165075615	4.2725	7.870120551102402
31927	41069.79785326502	20.053548314450488	3217.079764588027	1	25.532346636437435	26.921767165075615	23.704851330638792	1.3493378633613184
31928	62081.49995609933	111.76951333945192	9337.867617978945	1.099687591661652	13.29671880046122	16.576311236638666	7.343790780380576	2.917537873627622
31929	45639.83501444221	71.00301383490094	6381.391016650122	1.0498694708530067	14.304039635045152	23.704851330638792	4.2725	6.503929563576842
31930	28482.99694359908	52.41814483416313	4331.502774128186	1.0085873895811752	13.151554289068619	14.923470475425598	10.48294353930631	1.595286452716345
31931	99295.02678225665	68.09191446431947	9217.570184839906	1.10172	21.544729205440003	25.9704	12.734061840035919	4.7166051788405445
31932	53639.36815878118	95.52136919784428	8024.112855986188	1.0870163705506184	13.369544801146429	15.646059751590755	11.7703	1.0785813971040206
31933	27739.32340732636	54.5592	4361.0061458740975	1.0803755576691756	12.721524565412615	18.39591879403945	8.964234319686888	3.123349491532288
31934	15686.425830190654	28.322160934504982	2362.817209228203	1	13.27773114985438	18.047758522944758	8.964234319686888	3.7223575047953124
31935	10760.72382522472	22.927499863700795	1760.7756531522525	1.0247996146750078	12.222708561377694	12.651831014006822	11.922367357887389	0.31141372694760905
31936	18694.955714343647	51.042746791292494	3462.853917733267	1.0198710716266393	10.797426722858173	13.127503889745679	9.327984319686887	1.5330804997889862
31937	48747.01566395243	79.14451667830586	6962.887272791202	1.0462789892092808	14.001954578365963	18.021489788968985	11.364463656119433	1.6282751562622984
31938	71654.92352375748	139.821	11220.55486003526	1.0981886187220986	12.772082025813882	14.125881097049877	11.922367357887389	0.6281467300798043
31939	52520.563482008576	106.55010300706397	8385.839720178948	1.2318657307226435	12.52601176138096	14.549041470355132	9.522138021454841	1.4935299902552845
31940	15630.318115116943	49.01199599694752	3102.701782748013	1.2417953761895595	10.075295152132488	17.298900512803826	4.2725	4.1627526413606395
31941	4213.280686380406	22.855170483016217	1100.037171892454	1.0199290937312002	7.660251478833337	11.922367357887389	3.90875	3.2914091297338577
31942	9230.71	24.5496	1687.5021614793861	1	10.940085579861403	13.209734715774776	7.1496370786126215	2.273500736506025
31943	23221.73458333271	40.285702977144936	3428.6861542275387	1.014219227728772	13.545558583541116	20.558372711942695	9.500169627978199	4.429108873886705
31944	15024.55732542455	43.690738407389595	2872.1060174578056	1.0154212172215915	10.462397442224834	13.244360980236754	5.529193539306311	2.872122773706471
31945	61686.18093341155	121.47367765437798	9703.758145920754	1.6129649794286909	12.713874357914218	14.125881097049877	11.364463656119433	0.9461381158489796
31946	3611.293615966423	22.984041681104557	1021.2910649257087	1.025132885028714	7.07202	11.142581560761153	3.90875	3.0819448313858793
31947	34769.749624319375	79.67558320617024	5900.221818613785	1.0818330531445701	11.785912697257976	16.153150863333412	7.1496370786126215	2.5086861485412117
31948	13966.33004137461	55.09807017784016	3109.669802511421	1.0584726990917583	8.982516426724901	13.209734715774776	5.529193539306311	2.7817351818301588
31949	18143.91354964302	43.206808043507706	3138.6761528215025	1.1536464295510387	11.561507250967964	13.489290233626246	9.522138021454841	1.5770703131077544
31950	26331.230665295087	16.1707	2313.156327785057	1.0199942172395917	22.766494723258358	24.767926795357155	19.01477944582379	2.6548439477705688
31951	29545.40325867866	55.231460640179115	4528.383062177253	1.0237313788143239	13.048985853450828	15.217131097049876	11.700485262529108	1.0958378694232631
31952	16042.79211412345	14.161080467252491	1689.635809516063	1	18.98964501553544	20.30596051319659	17.67332951787429	1.3163154976611509
31953	24311.400972229716	42.131407599552986	3587.6734745974913	1.1663521691244105	13.552738923631985	16.179419597309185	8.265444482148531	2.687604185820625
31954	36596.861225727516	29.82709725561908	3703.6705373974064	1.0531363522929718	19.76248203299658	24.7342	14.549041470355132	3.9273229206320326
31955	11672.001871524926	22.927499863700795	1833.8168378359785	1.0247996146750078	12.729735741000871	14.549041470355132	11.700485262529108	1.2901443309106404
31956	41547.165129695095	60.16064494335146	5604.4354537081035	0.9999999999999999	14.826529977147274	15.591560102120342	13.89513747470051	0.5610832541846942
31957	13887.461125711225	24.480126285701974	2066.9177130052726	1.0415538966124325	13.437846159360676	14.318297848005765	12.328214598961653	0.7529321937684094
31958	83219.46361985762	166.56418532493655	13198.002328482951	1.1710209909865623	12.610918159979338	16.014720475425598	6.785887078612622	2.422363531291198
31959	11284.272119335299	38.93259308299852	2349.624016324942	1.006370820382643	9.605172607134891	10.5847	8.34495	0.9356615858520663
31960	68659.15229747532	66.39921711035751	7568.949888888235	1.0699340292396113	18.142319160620126	22.629388399795108	15.853721960473509	2.254738996560224
31961	20570.044918826567	25.747905518394965	2579.8443561308727	1.008876172893868	15.946733274775179	17.11173875666122	15.297899480496062	0.8255616828378415
31962	22119.341189741735	55.24584282181361	3918.6892685782727	1.0032156344085923	11.289152915034157	15.430561587168254	8.34495	2.5347989731658847
31963	62287.569976875595	93.91888971780745	8573.972791005155	1.2937945198882792	14.529453613900124	16.950740241709134	11.7703	1.3662283397004495
31964	23407.632841508086	33.50113571549514	3139.159954115376	1.0128922038250707	14.913310047053288	18.021489788968985	11.420540871694818	2.708512928570783
31965	30893.959420523854	28.47413659121171	3324.811284650521	1.010548919149296	18.583887490487268	23.575900946255192	11.420540871694818	5.194497756549178
31966	437.523	10.026774157225244	234.79342338511225	1	3.7268749999999997	3.90875	3.545	0.181875
31967	15486.088974613516	35.45	2626.5394418907154	1	11.792009461290137	13.89513747470051	8.629194482148531	1.870610501450484
31968	20671.76461182932	44.109	3384.9881596558857	1.0370358198746406	12.213788431053649	13.89513747470051	8.629194482148531	1.8903725645198786
31969	55457.09409240482	78.88432183223162	7414.448188519858	1.0658994285565173	14.95919660704398	16.763578485566526	10.443791723222796	1.7929366193774363
31970	80604.5	152.624	12433.571480201423	1.162492807714737	12.965618609876108	18.047758522944758	9.327984319686887	2.6625288756094556
31971	20827.764964181093	70.07812628452582	4282.6985533939815	1.0044603086710002	9.72647	13.9125	7.1496370786126215	2.411307351501978
31972	26915.041377514925	58.31740808959458	4441.212614686646	1.080930323052283	12.120582243016052	14.923470475425598	7.1496370786126215	2.1837609285690895
31973	39515.97469728873	78.58770813511984	6246.958101471176	1.2094734010155503	12.651269323539276	21.18621368393011	7.1496370786126215	3.9670002033055947
31974	11629.399443981778	44.26545246078039	2543.4079813301037	1.0419509199443806	9.144737713609008	14.923470475425598	3.90875	4.11091
31975	83151.09251885247	91.11691632942146	9757.496825055718	1.1474677347121387	17.04352950550464	25.9704	6.087097241074265	5.955184259251989
31976	53617.59176980994	32.80974783302338	4701.755379900968	1.0108545087666088	22.807478244833426	25.9704	19.839093509904444	2.79085
31977	33115.719525895605	47.668795464255865	4453.89	1.0653355907578228	14.870482920768547	18.021489788968985	10.473483772932557	2.7966549959710725
31978	30176.22853995762	32.4574	3508.282297988496	1	17.202850840857035	19.071446377463225	15.703746721570328	1.3982834058688738
31979	25868.309375463665	50.246065856444716	4041.48	1.0032014581765942	12.801417307961367	22.926654891618117	5.529193539306311	6.6183888644615525
31980	14052.790074574206	16.1707	1689.8598394691505	1.0199942172395917	16.63190016870124	17.67332951787429	14.923470475425598	1.2176749108058187
31981	85744.1	72.92504884389014	8864.320484294687	1.0285620429321598	19.345896157660835	24.24087922309951	14.923470475425598	2.4058548086064104
31982	55686.44862559837	81.39976225332848	7547.293881443254	1.0706514844036932	14.756666296648719	20.30916768103191	9.522138021454841	3.2856146863307663
31983	4575.681920799533	36.89452817237712	1456.5111907246328	1.0074138232986964	6.283071424288987	8.908455079237012	3.90875	1.8269644912535103
31984	49961.85343969815	46.7489	5417.636427779504	1.146980195822122	18.44415146926931	23.298221132020636	12.29657652634046	4.223501233735855
31985	13698.213607065043	36.51823451449329	2507.216202853278	1.0645805047313162	10.92703021899437	13.685407591513632	8.629194482148531	1.8112653997969224
31986	34415.4	87.23512393815169	6142.247730482261	1.0913813252615456	11.206140873879065	14.104867357887388	7.1496370786126215	2.1768292851265714
31987	64607.76903370245	101.9930393580864	9099.815169715597	1.1993289173422392	14.199798090123554	18.723286106368533	10.949727079092519	1.9865919721973269
31988	23031.223212487363	47.4301	3705.018592850207	1.0096146439016596	12.432446766627338	12.8212	11.922367357887389	0.366603
31989	131262.99784543822	160.75158947057528	16283.72386957175	1.0727162581459517	16.121987684981583	18.39591879403945	10.443791723222796	1.9121441003770783
31990	78549.99511358593	56.07833833240194	7440.045327489057	1.2206169946099708	21.115461440366197	24.24087922309951	17.626267825132913	2.3451009604682165
31991	82505.22841387332	161.29346034357758	12931.65313723917	1.0420443845089131	12.760198180120334	16.175718990377685	9.885888021454843	1.4838098303321126
31992	236559.59059940136	126.15036416164268	19365.087614941156	1.013851704380614	24.431553866751784	27.621964049790297	19.25600392470235	2.08175
31993	110170.05728875234	65.29686068356708	9507.862021775572	1.0114823931879577	23.174517475418376	28.238412529880662	17.67332951787429	2.623341622498507
31994	14954.242798756288	30.080322471675732	2377.543051477051	1	12.57957687829539	14.793970723744621	10.919464598961653	1.7057510976875783
31995	18548.32457591641	69.51502097157523	4025.2847187838574	1.1201410154757936	9.21591	14.125881097049877	3.90875	3.8955081084796395
31996	23139.178119347467	50.57897463390927	3834.987096413835	1.0634511096723898	12.067408592318513	17.3252	9.522138021454841	2.5183744049370738
31997	6598.953227128286	60.69667152700373	2243.49	1.222983508502997	5.882746725006467	10.443791723222796	3.545	2.5548837170396492
31998	51071.57314979891	16.1707	3221.506583854211	1.0199942172395917	31.70663900285864	34.28261800798117	29.18377448899336	2.0819329431511693
31999	126060.67324490762	42.728721240682624	8227.249936203829	1.0200843113192828	30.644668442654318	32.58086208127392	28.965286962020254	1.303662306558987
32000	26568.894765033136	56.13837368281433	4329.34	1.0677617645491801	12.273880607985944	17.298900512803826	7.343790780380576	2.9253993116513817
32001	18671.05584524703	51.75877742510466	3484.8282257928954	1.2168887446107224	10.7156	24.24087922309951	3.90875	6.720117011351214
32002	60427.05548709693	94.79838300588185	8484.399563270532	1.0809583956166073	14.244273866754043	18.39591879403945	10.443791723222796	2.0712067011650244
32003	36431.633478261705	46.54327291155034	4616.073483874966	1.0798423950442368	15.784685233251158	18.640350440753323	13.9125	1.6964314427928795
32004	27027.18964366874	21.92461416422191	2728.797799221605	1.0307764064044151	19.8089	24.24087922309951	14.923470475425598	3.446221163966707
32005	24933.46960809545	19.68022088077944	2483.197570207749	1.0499433347667966	20.081744527487974	20.270086540322758	19.98757352107058	0.1331779144578006
32006	25924.207273226315	19.334057089783734	2509.6847569053334	1.0314754340610424	20.659333569203476	22.54655564047148	18.000696830203374	1.9343420109376053
32007	20495.75858670342	22.984041681104557	2433.044940445153	1.025132885028714	16.847825739670466	20.219192761051076	14.549041470355132	2.1954870155823065
32008	45376.94904538499	31.707443920947018	4252.097308515192	1	21.343325776911893	22.629388399795108	20.219192761051076	0.9015648419589674
32009	35344.5	59.148674066838154	5125.524787301143	1.0681539745678075	13.791562003861824	20.219192761051076	12.093927312238867	2.6613093867067326
32010	15509.614025313564	22.855170483016217	2110.559789132564	1.0199290937312002	14.697156749762565	20.8889	5.529193539306311	6.61431
32011	154067.57213832086	174.959	18404.681944428063	1.1572065996053111	16.74221511716633	20.22817308125415	14.549041470355132	1.9020841975501352
32012	77836.06281257865	69.74329302538104	8259.363623477675	1.0312429034964659	18.847956419142402	24.516777928594124	15.869477659142142	2.7466517866328615
32013	19048.887717812213	16.1707	1967.452320564651	1.0199942172395917	19.364	20.8889	17.281170301164536	1.524786893779228
32014	22842.354921512135	30.202041725780326	2944.3777096656518	1.0684943038185897	15.515913496102371	19.921926269228067	10.966066443123779	3.657628788459611
32015	41728.08499951561	28.462030675247114	3863.2436585541577	1.0368799828192654	21.60261618866287	23.964980517604896	18.74407906513414	1.979186620060319
32016	21439.298238509116	32.732938385840455	2969.632526259778	1.018167413986725	14.439024390342125	19.071446377463225	10.966066443123779	3.4090627856610722
32017	4250.212309664334	22.855170483016217	1104.8478553115117	1.0199290937312002	7.693751296581894	13.279560350439368	4.2725	3.9829442001740927
32018	41954.34892810594	112.94799620076914	7716.719075713815	1.0370175560806068	10.873623496323807	13.702720723744623	7.1496370786126215	1.994765378760526
32019	43082	85.16220020539582	6790.104702846126	1.0191620970602033	12.689652509717744	15.426860980236754	10.443791723222796	1.5001138345062983
32020	10690.99621680501	16.1707	1473.935548758267	1.0199942172395917	14.50673501404014	21.810847488082203	6.785887078612622	6.140988528465331
32021	44591.929389508776	20.053548314450488	3352.190401338513	1	26.604651914583044	27.621964049790297	25.27022452888322	0.9859314564141153
32022	35296.91723519881	20.053548314450488	2982.4209037609917	1	23.669977091890363	25.27022452888322	22.3321	1.2137405059309743
32023	26518.289673943465	26.71865871764404	2983.905146600319	1.1367965497740848	17.77421759143839	23.1251	13.685407591513632	4.056284157541476
32024	6996.913746465791	7.09	789.5530394343914	1	17.72373329467046	20.27906686052583	15.168399728815087	2.5553335658553715
32025	66234.46937823735	43.773443795050994	6036.042935840246	1.0291473971564717	21.946321483220924	25.443373841340254	14.710039985307219	3.5152131210152704
32026	83578.07692536399	138.05986186571826	12041.61773641943	1.0739845176745497	13.881536310953496	18.021489788968985	7.707540780380576	3.2039261349022516
32027	18628.775598702916	43.93397497234285	3206.9880140560253	1.3214423865104379	11.61761473198788	12.651831014006822	8.964234319686888	1.3773370449758249
32028	26704.41179768555	53.98097388983436	4256.148751159752	1.0275252251010718	12.54862710820852	22.09336050733439	8.964234319686888	4.230307333309876
32029	13152.170283230986	22.821448214434284	1942.1163474750522	1.0200593817691062	13.544163098498336	14.125881097049877	12.8212	0.5419165375032353
32030	18062.338655363033	39.26564844912951	2985.3709972588726	1.0474147146062656	12.100565505558693	14.549041470355132	9.522138021454841	1.6568421889565994
32031	8681.070063307556	22.821448214434284	1577.8407312865502	1.0200593817691062	11.003734269464738	13.209734715774776	7.1496370786126215	2.7347593437707625
32032	16768.672269646122	44.89986767012159	3075.9325009700283	1.057984915107541	10.903147103753378	15.646059751590755	5.529193539306311	4.435785432682315
32033	46485.16508650312	78.78913897881306	6784.147755259093	1.0502527987436678	13.704054440874364	18.047758522944758	9.522138021454841	2.478408681476188
32034	38193.84979723502	53.25552796115589	5055.731451510961	1.0378097604407965	15.10912917885319	18.047758522944758	12.563315075101091	1.8463281939183374
32035	12531.493308487423	16.1707	1595.7719200143129	1.0199942172395917	15.705870182720128	16.602579970614443	15.217131097049876	0.6349263556876652
32036	14121.26029620486	36.01407527503905	2528.0042236730465	1.0853363027576681	11.17186448026378	12.66914414623781	9.268347241074265	1.0989332778054663
32037	8807.787099376987	42.622721928009085	2171.995527166546	1.04717	8.11032	12.651831014006822	5.529193539306311	2.940867207054908
32038	28689.372156707428	30.044650106133705	3291.16	1	17.43419946311837	18.74407906513414	15.297899480496062	1.3437607734407726
32039	31770.601788794676	54.74360461505938	4675.029414826792	1.4862472966161755	13.591615782366906	18.74407906513414	3.90875	4.736087111855784
32040	4821.288010071501	22.821448214434284	1175.8666423024417	1.0200593817691062	8.200399325268775	11.922367357887389	5.529193539306311	2.713699055151603
32041	20663.822961401653	48.74573726065512	3557.775907460951	1.103920376658694	11.616146434668861	16.368649027755914	9.500169627978199	2.6777988323634925
32042	113324.05165228335	100.05891364030992	11936.963622539884	1.106733630648345	18.98708167934768	25.9704	7.343790780380576	6.771336819413617
32043	95633.97985799963	147.70103677972088	13323.024259807966	1.184132867780775	14.356196910411999	19.071446377463225	7.1496370786126215	2.9243
32044	35941.768185085246	66.32587450769167	5473.26	1.0169755616246317	13.133585043495785	14.923470475425598	11.364463656119433	1.2879424524957215
32045	13743.80348335022	59.61592078481313	3208.776944022606	1.1347861664933503	8.566381349100965	12.734061840035919	3.545	3.032599719893668
32046	6898.567495156058	22.855170483016217	1407.5914606765423	1.0199290937312002	9.801945646701128	12.734061840035919	7.707540780380576	2.1358524748283583
32047	40969.60634682715	76.94478783056167	6293.981046853277	1.2133552616603276	13.018662128736537	15.430561587168254	9.522138021454841	1.5764715138408336
32048	73176.82783622964	76.40267550566874	8381.968129541347	1.0009517015283216	17.46053592791072	20.567353032145768	15.297899480496062	1.6272644652532613
32049	83819.12635668705	103.53058759572787	10442.652744458925	1.2100906424979008	16.053224866864046	23.980750036133404	10.443791723222796	3.5855326323915016
32050	27145.315623679882	25.84952950486414	2969.4683534183323	1.052952773030929	18.282946570170573	19.01477944582379	17.67332951787429	0.49378346703313175
32051	6205.143779010583	25.747905518394965	1416.9411398534587	1.008876172893868	8.758506058554167	15.217131097049876	5.529193539306311	4.566937561861542
32052	10336.942771817245	37.727128876832595	2213.7463889377423	1.0063745662225898	9.338868104740207	19.071446377463225	3.90875	6.087834186928891
32053	55518.41289671655	51.079500780645844	5969.621217446097	0.9999999999999999	18.60031344516973	21.810847488082203	17.67332951787429	1.483569213224732
32054	19811.99121429758	45.97287413486064	3383.1388572285214	1.2726980778265555	11.712195124339432	15.646059751590755	5.8929435393063105	3.325380116093384
32055	12360.911569082393	52.82672765321245	2864.5541500097215	2.069901444340934	8.630251635522717	13.244360980236754	3.545	4.151819739584741
32056	54855.61142711688	80.4796	7448.320202212852	1.1438561010115926	14.729659826069131	19.312	12.734061840035919	2.080299928862656
32057	33971.45799399271	66.80001252034253	5340.111156765667	1.0280594796319649	12.72312766409459	14.69272685307623	10.443791723222796	1.3240081788504725
32058	11519.248667779362	51.14107331189933	2720.8332609715653	1.0370896485450314	8.467441818662586	12.651831014006822	3.90875	3.10454
32059	89830.2	134.6258214344315	12327.651320947909	1.1631935884954814	14.573776587114633	17.08547002268545	12.245983772932556	1.2936335402937231
32060	1190.6042272566367	22.197286574038728	576.2866865681982	1.1842292436403503	4.131985884826578	5.529193539306311	3.545	0.8202329467874269
32061	10582.722795445396	45.92510642339329	2471.3185432906685	0.9999999999999999	8.564434418360362	14.580540233626245	3.545	4.2265945795347255
32062	47033.04325141601	44.49038133176124	5127.899869857165	1.0621413111219262	18.343978800321658	23.575900946255192	14.923470475425598	3.3005335472412725
32063	69988.8	98.17002010066358	9291.988107601794	1.0378214523950358	15.064332644115813	18.39591879403945	12.328214598961653	1.978465581201916
32064	23873.7	36.441231491428304	3306.4471339509205	1.0288397255947677	14.440714100567666	14.923470475425598	13.89513747470051	0.4592512226174889
32065	20598.33958370035	77.53080723327506	4479.795526281655	1.0935817009021849	9.196107037857374	12.176158138267965	5.529193539306311	2.1201830382884146
32066	41999.593379600854	84.11515827920955	6662.9201427388225	1.010079685243007	12.60696285708048	14.923470475425598	10.443791723222796	1.3550726806363362
32067	14927.265531902696	34.86968478138331	2557.5201957816635	1.0488074321384506	11.673233749257196	13.685407591513632	10.443791723222796	1.2018362259890945
32068	35760.25793330083	47.385885977738965	4614.5542481435195	1.0443770207573673	15.498900223217674	17.225189466593907	13.244360980236754	1.5501814514271637
32069	16258.360188200268	19.334057089783734	1987.489306633203	1.0314754340610424	16.360702051516295	24.74317695662557	10.919464598961653	6.014533185049366
32070	40476.964877931096	22.855170483016217	3409.58	1.0199290937312002	23.743066071062703	24.894958482754213	22.926654891618117	0.8378406768243577
32071	23024.38638662511	19.68022088077944	2386.2390506699903	1.0499433347667966	19.297636068909775	20.903700664677928	17.298900512803826	1.4976178631540917
32072	35125.35342052429	17.838612717750053	2806.0526911340125	1.0280769085268329	25.035419706483875	25.9704	24.24087922309951	0.7130339233197908
32073	109818.43790314655	203.1782415987974	16744.846150266654	1.0443492968923815	13.116685207812166	17.67332951787429	7.1496370786126215	2.8156227863705996
32074	4260.85	26.175873735244025	1183.8685588889816	1.0662460541437044	7.1981755040546105	8.964234319686888	5.529193539306311	1.2154398891364755
32075	20490.34802537003	61.18165088771326	3969.0831317563243	1.4606204070471431	10.324978008864743	13.702720723744623	7.1496370786126215	2.0863716097880274
32076	65191.55831682036	179.73317079954072	12134.300092413547	1.147657898497816	10.745005121074698	20.30916768103191	3.545	5.122670473265447
32077	11039.36252625491	22.821448214434284	1779.2973424830454	1.0200593817691062	12.40867646196701	13.209734715774776	11.364463656119433	0.7727006419192574
32078	10768.251389740262	30.48651355711093	2031.1004646708564	1.0147068928882954	10.60336657594658	15.297899480496062	8.265444482148531	2.770651951176536
32079	17807.430724320613	19.334057089783734	2080.02	1.0314754340610424	17.122382597469933	18.39591879403945	15.297899480496062	1.3234016267682418
32080	38272.80369537331	31.21318003313476	3874.5304610322555	1.0388931115148017	19.756099006214363	21.49246049595619	17.67332951787429	1.606380460648382
32081	55388.391983751266	90.17256402824378	7922.304301770281	1.1365536582768816	13.982899387334676	18.047758522944758	8.964234319686888	2.637980538898194
32082	48982.70607119019	57.983983901423954	5974.21	1.1163235318348574	16.398058266243538	22.797704507234513	10.949727079092519	3.873138583082654
32083	38486.62320270551	29.196111042397412	3757.702029787746	1	20.48412721265152	22.797704507234513	17.27579585116019	2.0140630142206524
32084	4474.669645667243	25.747905518394965	1203.2513964323791	1.008876172893868	7.437630505037544	11.61825443650001	3.545	3.3021775098021555
32085	2687.231697357543	25.84952950486414	934.2945386114361	1.052952773030929	5.752429424132888	8.406330617918933	3.545	1.9477013395874956
32086	181033.9492190056	311.4034995516545	26616.23909843999	1.002384126931292	13.603270435725552	18.047758522944758	10.443791723222796	1.4910175417098215
32087	42527.86528108966	29.67068309559266	3982.0388816408295	1.0476136748253828	21.35984431350692	23.45370246387576	18.74407906513414	1.7618910595098594
32088	7017.323021554523	30.080322471675732	1628.6655498041375	0	8.617267090101368	11.364463656119433	3.90875	3.2280217706013707
32089	55232.49285877813	75.52597160249586	7240.197531174787	1.0082932693136626	15.257178446018491	17.67332951787429	13.209734715774776	1.4671267441067315
32090	45504.55085943439	50.571616916716465	5377.566229496321	1.0299902027055154	16.9238	20.600661020487163	10.919464598961653	2.854205791544314
32091	32569.8	116.94277045573415	6918.3	1.0296397057535487	9.415554782824177	13.685407591513632	4.2725	3.571842079637513
32092	6229.116188303238	58.83839016691651	2146.093003568455	1.0717497581513646	5.80508	9.327984319686887	3.90875	2.0346196216968746
32093	22856.205145190113	67.91997200955318	4416.779758613327	1.0784543249210126	10.34971467645285	13.89513747470051	7.1496370786126215	2.0757964986123985
32094	68720.32498374986	87.74260722201292	8704.679831314937	1.0447410329998992	15.789282619339922	29.18377448899336	3.545	8.366706638358162
32095	17159.466507041387	46.336525399938566	3160.9567599918732	1.393706095240467	10.857134601920658	18.640350440753323	5.8929435393063105	4.0420331773003735
32096	18419.441601111525	30.080322471675732	2638.665907901972	1	13.961177537445046	22.54655564047148	5.8929435393063105	6.4262114120521625
32097	117159.98180779567	93.6614	11742.888239868516	1.0350196331934087	19.95420196711461	23.462682784078833	16.950740241709134	1.9760984391126766
32098	12337.970328275831	25.948354753293366	2005.7726545939463	1.0150604706187367	12.302461398122471	21.48348017575312	5.8929435393063105	6.119868868273975
32099	2269.461120157256	16.1707	679.0953847469391	1.0199942172395917	6.683777186920384	8.265444482148531	5.8929435393063105	1.118407670036808
32100	48539.772230017996	144.87036469017482	9400.340301276867	1.1001850627741823	10.32723724340591	15.297899480496062	3.90875	3.9169091835862013
32101	21876.200137470605	101.73723269695557	5288.479633632152	1.0670855706053737	8.273152835211329	13.685407591513632	3.545	3.1452572117046196
32102	65393.96700350575	130.65487929818494	10361.83304547372	1.1320261543498493	12.622084667166353	20.903700664677928	8.964234319686888	3.1138734160686004
32103	37247.95392044915	65.14354671267901	5521.942024502729	1.020404406211953	13.490889167313728	21.80186716787913	9.327984319686887	4.675691426190733
32104	38775.13162357468	53.32804047276632	5097.525245848719	1.016678068987652	15.213316169508746	22.019508068213838	5.529193539306311	5.776258316544288
32105	3927.1558957913853	27.456321869218883	1164.032702428303	1.2252589190736545	6.7475	13.279560350439368	3.90875	3.8189072264342285
32106	55838.14899935791	35.58968926942735	4997.266800750127	1.004798264037084	22.347475620463644	24.49202808986254	19.630432929772812	1.9445335926078333
32107	131669.86472234156	72.19607464399598	10929.616392083448	1.0326239498545828	24.094142008078677	28.54101743015211	10.966066443123779	5.445652745665914
32108	32021.650604796912	73.39005047471045	5434.322179774354	1.0484292924958636	11.784965832160701	13.244360980236754	9.885888021454843	1.1519219117514587
32109	45780.72573310765	22.855170483016217	3626.0893483358304	1.0199290937312002	25.250743340959545	27.449686701308632	22.3321	2.1503208674795093
32110	47627.740573989075	69.73381672127661	6460.358812893487	1.0208327399108632	14.74461154663247	26.921767165075615	4.2725	7.213924328725942
32111	94905.12837049524	78.48325940178164	9674.717397669127	1.0334417358127512	19.61920425569437	25.36537428703426	14.710039985307219	3.297668501048581
32112	61091.553779538015	84.94606540684998	8075.457788144733	1.0330959865759193	15.13017723136988	18.135426611179696	10.54180294744525	2.4302517851764796
32113	21089.443262759927	19.334057089783734	2263.5963649452324	1.0314754340610424	18.6336	19.66464125420363	16.902008873474344	1.2318154077841548
32114	23526.995316208227	22.855170483016217	2599.4435916020816	1.0199290937312002	18.101562497617525	19.66464125420363	15.297899480496062	1.9868560441355108
32115	18685.77713989624	22.855170483016217	2316.6090414296114	1.0199290937312002	16.13200743476766	16.950740241709134	15.217131097049876	0.711001
32116	40675.774810412055	47.572715253409825	4931.19	1.0898561772421185	16.497343261204236	21.29691879204868	14.710039985307219	2.2909668135941197
32117	48324.90032075094	33.661549914144146	4521.239048868844	1.037098172041919	21.376839312595607	26.143570726054936	15.217131097049876	4.529741282593761
32118	19046.517234240015	37.58243410306325	2999.198231584056	1.0008806541739732	12.701072595778648	14.923470475425598	10.513617357887387	1.56153
32119	19079.273311919784	50.69482729325624	3486.323397846052	1.0129193879182192	10.945211407356812	12.651831014006822	8.406330617918933	1.4961362572209778
32120	35894.11029545709	123.9878585238393	7478.355527417991	1.0139253678078228	9.599466129647903	13.685407591513632	5.529193539306311	2.3903007218272503
32121	14159.369387838009	46.592551991018524	2879.2881981241107	1.0032782045189461	9.83533	12.398040233626245	7.707540780380576	1.692423866306756
32122	24423.933872592315	55.51112267554514	4127.648864184907	1.0885504431199002	11.834307944416366	13.209734715774776	9.268347241074265	1.214333614971291
32123	10006.765998642553	42.95816842889762	2324.2063443736574	1.055415559857906	8.610910148203077	12.651831014006822	5.529193539306311	2.169979508723116
32124	71023.88779969233	64.23850096636875	7571.899687198503	1.0616857837362381	18.759859674255715	23.964980517604896	9.522138021454841	5.2183455234724025
32125	17510.198634376113	32.42964267823705	2671.2931476910217	1.0252405155401483	13.109904204644373	14.549041470355132	12.093927312238867	1.059122937467539
32126	25839.079813917735	53.985899097365404	4186.813569423397	1.0268213184562467	12.343076368445162	18.021489788968985	8.964234319686888	2.772641680126787
32127	47537.79638596845	95.61405624617252	7557.624782060542	2.353664138770996	12.580089050943213	16.228150965543975	4.2725	3.4775944497015248
32128	54909.152329586264	168.15134607140595	10771.531994483237	1.2338438956477966	10.195235433122903	14.125881097049877	5.529193539306311	2.5883755482153425
32129	43316.187200069515	90.35798411542316	7013.152934986198	1.1683320288532222	12.352842609200785	14.923470475425598	8.964234319686888	1.5174779055736436
32130	36114.61273300128	34.737792490478505	3970.5212196361294	1.0237651122236864	18.191371225720808	21.819827808285275	14.923470475425598	2.456524043104926
32131	18640.92579155599	19.0306	2111.372004100639	1.2003860464918301	17.6576	19.071446377463225	16.950740241709134	0.9997104596637578
32132	81653.30099673974	112.75447441851809	10756.195763180982	1.070703079034575	15.182561343155028	18.6666	12.66914414623781	1.875449827225384
32133	3657.6692222177176	24.13818281108773	1053.3178209533403	1	6.945043840437869	9.981337680875738	3.90875	3.036293840437869
32134	20577.20216534203	46.9625	3484.77	1.0366173385328068	11.809807200394431	15.430561587168254	9.522138021454841	2.086792083709386
32135	15830.296192566717	52.22965598122106	3223.3542315004224	1.0591650127254777	9.822250398584307	12.651831014006822	8.34495	1.6710346899809638
32136	16641.757222178716	32.05352680432992	2589.0618992893574	1.0133498747368146	12.855434029403876	15.0074	11.364463656119433	1.3327245297974672
32137	4146.860575758273	38.38542904263748	1414.3205397873867	1.0066894867084886	5.864102880640715	6.897671563309524	3.90875	1.3833962094852403
32138	3295.4090916842624	38.75261859800069	1266.8060441706905	1.0076470347753925	5.2027050342052785	6.897671563309524	3.545	1.3689760083380234
32139	24155.44692338659	125.4182588725699	6170.109256073517	1.0785453038312873	7.829827940116066	14.549041470355132	4.2725	2.909716086039687
32140	7022.0759598958075	37.65037757419119	1822.7300832921023	1.0629773623616912	7.705009122593696	13.89513747470051	3.90875	3.9894432864786937
32141	47770.32877039309	83.03439344527904	7060.135819963981	1.3016184220717812	13.53241070386003	15.297899480496062	10.443791723222796	1.3825785522636407
32142	27703.893024848894	25.521373395646247	2980.7623608720965	1.04098	18.588461387269685	20.8889	15.80499059223872	2.1034272910182414
32143	26338.815388094798	48.266193383714395	3996.9118983086382	1.0026587253442416	13.179582666928695	17.225189466593907	11.922367357887389	2.0284010873233904
32144	45424.3	22.855170483016217	3611.9465947051426	1.0199290937312002	25.152258442283014	25.9704	24.74317695662557	0.5785285851324907
32145	102176.61873270982	52.05836718774053	8175.719192599732	1.019897447929297	24.995138978157463	27.449686701308632	21.681897103698603	2.0048396230079244
32146	49581.39023234148	48.82360326633109	5515.427700398808	1.237022152470987	17.979164237346946	21.79609401551138	10.919464598961653	3.3288343732509538
32147	42228.76773142295	41.341448934453176	4683.8392665091615	0.9999999999999998	18.03168953015581	22.926654891618117	10.919464598961653	4.487254446661046
32148	39021.204998829664	34.32797881273368	4102.790932535962	1.0116874033162415	19.021785726093725	20.181111388512768	16.228150965543975	1.6223515313112618
32149	22157.089607464008	49.963201874887254	3729.8075192468214	1.2093088792449076	11.881090106193094	15.430561587168254	5.529193539306311	3.1371956004734756
32150	7906.03	21.48176396237011	1460.8950964763717	1.0123585391861725	10.823537412952419	13.702720723744623	7.1496370786126215	2.733667582285916
32151	467438.62034459854	190.8594867732951	33483	1.0978904366731321	27.920968814412756	34.39080718720771	24.5415	2.609127582367477
32152	21369.982472103693	74.40426070854838	4469.983478114544	1.123241281145495	9.561548751458757	13.685407591513632	3.90875	3.503199334767566
32153	4027.9475770974827	7.09	599.0594927628898	1	13.447571153644205	13.685407591513632	13.209734715774776	0.23783643786942843
32154	8928.120881380433	31.072755349341005	1867.1312411362558	1.0642772013100787	9.563463654485439	17.67332951787429	3.90875	5.397097821063925
32155	3571.5215575431207	25.521373395646247	1070.2459442737436	1.04098	6.674207132766504	8.964234319686888	5.529193539306311	1.6192937529729574
32156	8395.395539296456	43.241531927747204	2135.876064221993	1.7637526453798091	7.861313378549923	12.651831014006822	4.2725	2.734252931413803
32157	72549.8	106.0306909755762	9831.928698420372	1.02233	14.757991653955298	21.79609401551138	10.443791723222796	3.0888593423223267
32158	3697.2720028577446	21.219521672271505	992.9181010444245	1.0609760836135753	7.447284925048059	8.406330617918933	5.529193539306311	1.3562954257934918
32159	12637.338355641514	75.01172302931363	3451.4160112872196	1.0205269514522284	7.322987616858374	11.142581560761153	3.545	2.832485432108216
32160	181594.10129263622	250.43934541881043	23906.009108134764	1.0533126287353594	15.192339337881634	25.27022452888322	11.973303443598851	3.016967209262081
32161	42424.761403045035	53.39466623903012	5335.358106359227	1.0179482629567047	15.903247938495019	19.398813689792313	12.245983772932556	2.1797277027009385
32162	224926.40018832093	119.31801934435322	18364.460148953214	1.0649311885563992	24.495835800666526	26.921767165075615	19.921926269228067	1.7698602911056336
32163	90837.82213058384	106.1028386899817	11005.297580937984	1.0696664533798428	16.508017427519974	18.723286106368533	11.364463656119433	2.2156246574195473
32164	43406.5	63.435352162902525	5882.314526575358	1.0207551832742099	14.758323266205922	18.047758522944758	10.919464598961653	2.2056353519224015
32165	207911.99930293282	114.6270970349087	17305.66754345534	1.042914050804825	24.028197557922116	28.322160934504982	18.348857101298073	2.8792897423969244
32166	35093.07026924404	54.798246102875524	4915.853641436451	1.000027770788105	14.277508172106431	16.950740241709134	11.364463656119433	1.8409237166454657
32167	71055.50648885933	51.40318392997922	6774.84	1.0586169664470466	20.976301820873637	24.49202808986254	17.67332951787429	2.7484793498463276
32168	89118.92086753449	147.62289718439428	12857.802592685703	1.0454960029004088	13.862231936618892	20.8889	9.522138021454841	2.9810066896440253
32169	26252.912205137338	45.60768262273463	3878.9365711142095	1.0722717655317875	13.53613895140146	15.490316231451951	12.258388964297062	1.0439018307838808
32170	15930.807777415694	57.05347593921001	3379.596759577264	2.3240119589000736	9.427638212914133	14.335610980236753	3.545	3.848798172704503
32171	108389.33734822438	91.8674	11186.105695754693	1.0083933806500598	19.3793	22.82847120246027	17.284776171363262	1.7543353110035083
32172	44374.590119482324	44.96482081706891	5007.356853386097	1.0027591562996552	17.72375783023139	19.01477944582379	17.11173875666122	0.6348964448479022
32173	88454.49966006046	170.84519744444702	13780.541543104322	1.154372970738502	12.837594137121908	24.27984196473201	3.90875	4.91859
32174	32932.49233681079	41.541187392755155	4146.261458631326	1.0073629303707066	15.885391051861816	24.24087922309951	10.48294353930631	4.940763622290555
32175	55243.389403234665	75.03740724952536	7217.45	1.05977	15.308277000098222	20.072774305296907	13.244360980236754	2.029545020443877
32176	21426.215663629413	22.821448214434284	2478.8444105837666	1.0200593817691062	17.287261412735102	19.26498424490542	14.923470475425598	1.7933157165801465
32177	119192.20149097293	197.55120419802745	17201.594011675927	1.0125789968727736	13.858273996010933	18.723286106368533	7.1496370786126215	2.997576112492311
32178	113251.37807123573	105.15244303176875	12233.095419014157	1.0540282125292106	18.515571765296094	29.18377448899336	14.923470475425598	4.99737
32179	32823.50517554945	24.516777928594124	3180.0145500174976	1	20.643619492476123	24.66517740231958	18.000696830203374	2.8901328324042863
32180	214967.67134792943	236.61032053327165	25281.820872681717	1.0194866688659763	17.00571113374297	30.255017746434092	7.1496370786126215	5.638800999989063
32181	23834.41664151015	58.54128342572518	4187.340861499222	1.0660534670781414	11.384034608052687	13.685407591513632	7.1496370786126215	2.157789324841018
32182	30609.476385253394	97.85995902307616	6135.294258835955	0	9.978160816384676	16.602579970614443	3.90875	4.474246467037136
32183	7935.075618387039	24.480126285701974	1562.3822409620755	1.0415538966124325	10.157662331723408	11.700485262529108	8.964234319686888	1.0356560955929672
32184	10197.750213908228	28.116118597701213	1898.1686673528056	1.3218673529713783	10.74483041396954	13.209734715774776	7.1496370786126215	2.2989395209163606
32185	17423.939839806604	22.855170483016217	2237.0224680072674	1.0199290937312002	15.577796011434605	23.15643597205275	5.529193539306311	7.405198851793394
32186	82865.42760963403	47.86549227630307	7059.970474728885	1.0063986319351652	23.474723557626834	28.54101743015211	18.640350440753323	2.973370369378321
32187	99142.67407944494	82.13806519408648	10115.968785275449	1.040771933556567	19.601221827365567	22.019508068213838	17.67332951787429	1.3954360925347606
32188	139275.79599233254	72.66741955994958	11277.494550246976	1.069119619408723	24.699776244056338	28.54101743015211	19.952927425823567	2.6914083097115133
32189	4111.329757383095	12.258388964297062	795.8162202058227	1	10.332359791107997	11.700485262529108	8.964234319686888	1.3681254714211102
32190	34529.45625731325	54.539068835160904	4864.673095714326	1.2319372288570236	14.196002723279788	25.9704	7.1496370786126215	6.407248357790544
32191	44814.35690688538	25.747905518394965	3807.8906616908293	1.008876172893868	23.537627987977114	25.9704	21.517390730769833	1.8411993391308974
32192	79735.54141329427	93.9754	9703.713496584742	1.1283533592699535	16.434	21.517390730769833	13.227047848005764	2.558922292249254
32193	35963.03251545399	17.838612717750053	2839.3153040215007	1.0280769085268329	25.33218657647306	25.999624407764866	24.02651390805641	0.9233269704370786
32194	90298.03486867441	156.37653276626898	13320.78661117576	1	13.557462859275432	21.79609401551138	3.545	5.878574014068048
32195	28031.561052650653	48.52065924782944	4134.2	1.0007553188001006	13.56080150664024	15.80499059223872	10.54180294744525	2.2174359571898705
32196	13244.75879025756	33.53045267583493	2362.363190878963	1.0104887397235047	11.213143551673433	12.651831014006822	8.964234319686888	1.3652512594756636
32197	15485.909604956305	34.46555757402507	2589.7983290667075	1.145784178559873	11.959162558064515	15.430561587168254	8.964234319686888	2.4102538315554485
32198	29394.368032431947	60.474046490723296	4726.302455486544	1.050246521344307	12.43863180965467	15.003700606931499	9.522138021454841	1.65787
32199	74103.71820788278	42.43904334454301	6286.482697377422	1	23.57557374294442	26.921767165075615	19.66464125420363	2.4532940750844388
32200	22607.129438325213	19.334057089783734	2343.630497312479	1.0314754340610424	19.2924	25.27022452888322	10.513617357887387	6.341576842269347
32201	14481.523298794144	45.73629960086563	2884.978412032555	1.125858398199196	10.03925938467697	18.021489788968985	3.90875	4.979402649401442
32202	13696.5	62.11401837700041	3269.673310468109	1.1060995630855759	8.377894125254807	14.125881097049877	5.529193539306311	2.793753428674867
32203	40347.862623980094	70.42456906975954	5975.541925730711	1.0309446575665413	13.504335882990633	16.602579970614443	10.48294353930631	1.7545486989240369
32204	9353.816366602248	21.48176396237011	1589.038142713676	1.0123585391861725	11.772928685812778	13.702720723744623	9.522138021454841	1.7217429195046725
32205	63945.227479904024	104.14424182844455	9148.010021005488	1.0435357793086601	13.980139359942587	17.298900512803826	8.365925228147375	2.3992098778143776
32206	49291.32467488877	90.72657516202474	7496.480840660311	1.057311800646057	13.150523751768048	16.602579970614443	5.529193539306311	2.8684665797097697
32207	22253.683331094486	33.00907191744281	3038.243243862281	1.0088598467144045	14.649046534407903	19.69030702924757	9.500169627978199	3.675630800201377
32208	26392.23845441538	26.64085771892489	2972.4677182595874	1.042150141346689	17.757796521920397	19.69030702924757	15.646059751590755	1.437941050769422
32209	20681.09324179282	33.03728850828372	2930.177143202724	1.0178649411138885	14.115933768555779	16.228150965543975	11.364463656119433	1.7597620356222223
32210	22056.70043919876	22.821448214434284	2515.051050413085	1.0200593817691062	17.53976360485888	18.021489788968985	17.298900512803826	0.3406318514593754
32211	59976.160514866606	150.2344065119572	10640.914776564892	1	11.272745205507258	13.244360980236754	8.964234319686888	1.6448492421255867
32212	34959.90332957698	66.28850073208288	5396.462230637648	1.081520596632236	12.956600763773382	16.602579970614443	9.327984319686887	2.112790313959856
32213	17862.67548956427	46.833358543040134	3242.319721423804	1.044429361574836	11.018454084916838	12.734061840035919	9.885888021454843	1.1013156513102444
32214	14658.741588206418	31.86597819514565	2422.796311399691	1.0049999071067945	12.10068012670682	14.161080467252491	9.997810897193698	1.387919939744665
32215	40242.411153713474	55.78457795726233	5311.338796635094	1.0077549465673568	15.153396420205151	21.819827808285275	5.529193539306311	4.817801290053223
32216	28921.48654507508	57.007000398842514	4551.759766779347	1.1729576000554658	12.70782643502244	16.950740241709134	5.529193539306311	3.577570954866897
32217	25459.059627643765	32.58598268318969	3228.802808503295	1.0547019033589848	15.76996870827504	18.723286106368533	12.651831014006822	1.9528938931560798
32218	30008.987018375614	46.4768	4186.477622605315	1.0801727022337164	14.33615068492855	18.723286106368533	11.700485262529108	2.5484379292224224
32219	16001.891409304471	45.32660758078009	3019.0284070291555	1.0238446773876102	10.60068952782791	19.071446377463225	3.90875	5.935554160679683
32220	33353.55300268532	65.3717	5234.448518557184	1.0269115839708245	12.743865140497686	16.228150965543975	8.964234319686888	2.3257274101009813
32221	13578.945335427125	25.747905518394965	2096.0850739839548	1.008876172893868	12.95648302062292	13.244360980236754	12.80388747470051	0.20368312949363238
32222	56129.64536404259	63.289174431034766	6681.374211266685	1.0060136782789835	16.801826567173006	18.6666	14.549041470355132	1.643841245674156
32223	110697.64596828367	120.3254081498466	12937.57250003809	1.0314311561175715	17.11258367332168	23.15643597205275	10.443791723222796	3.1183146867213245
32224	27068.48219815647	53.72411663074822	4274.8563532548105	1.00299	12.664042934470508	16.950740241709134	8.800623339871565	3.376525768386393
32225	35707.211172906456	55.09807017784034	4972.228653284188	1.0212589473350917	14.362658543195364	14.549041470355132	13.244360980236754	0.4565430683077564
32226	23863.152714846718	47.84735634690179	3787.893988231584	1.1249282207674838	12.59969407221318	13.227047848005764	11.39513747470051	0.5926369081246743
32227	3801.2466405055884	33.77510096310605	1270.1829670897116	1.0161450935214351	5.985352880640716	6.897671563309524	5.529193539306311	0.6451067271182928
32228	31498.706210521646	56.02142016673157	4708.996276000501	1.001010037914935	13.378097736477503	15.430561587168254	11.420540871694818	1.3508750796933504
32229	14435.145215707278	52.70653582194876	3092.0588209482435	1.0311175922874785	9.33692	18.39591879403945	3.90875	5.623654779486424
32230	19465.51656114922	25.747905518394965	2509.625115658429	1.008876172893868	15.51268867983274	18.39591879403945	12.176158138267965	2.559357551138304
32231	60259	158.3287545894514	10949.534794468384	1.0513802716368523	11.00667147679597	13.685407591513632	7.1496370786126215	1.892904061985989
32232	59337.766020911055	69.26765452483998	7186.8	1.1235112133793657	16.512978612865087	24.74317695662557	9.591963656119434	5.121523556264552
32233	14897.194789703692	42.820312936735995	2831.2752901030385	1.0676492824434438	10.523310708625257	13.685407591513632	7.1496370786126215	2.609102886586792
32234	63696.85518435725	87.45362947460359	8366.673984467427	1.011084233019818	15.226326567190085	19.26498424490542	10.919464598961653	2.454512933913813
32235	22102.261413724736	60.645605513727226	4104.147455725091	1.0037763407798679	10.77069557181389	14.923470475425598	5.165443539306311	3.675903314665506
32236	18719.01119289877	71.51342177111282	4101.475893483776	1.4842455195162678	9.127939151191217	12.176158138267965	5.529193539306311	2.1047729382197127
32237	96735.42316225567	52.18428010807592	7964.6656323840425	1.0747031619575518	24.291144820677204	26.921767165075615	19.26498424490542	2.6485178880209332
32238	142951.95634480836	71.95884918597908	11369.518906801777	1.0314175292229357	25.14652687006621	28.571352813666206	19.952927425823567	2.7700969267932947
32239	193136	101.47059261506948	15693.040022970457	1.0225211768079578	24.614273233521796	26.72465555453675	22.010527748010766	0.9916235766037564
32240	34927.583195164756	20.053548314450488	2966.776390431516	1	23.545814445479362	25.019075662120187	21.135319904658427	1.7184672286409988
32241	88764.56028490188	153.8457880216938	13099.88672635577	1.0064509477943595	13.551958446528507	24.483047769659468	7.707540780380576	3.950797719988976
32242	49092.50698078411	59.32401168810196	6049.62	1.0085501586358308	16.22995863803853	21.231067977007015	13.244360980236754	2.743086679961216
32243	95952	134.51401524511834	12735.493418788672	2.0490212167683195	15.06844269439855	21.231067977007015	8.964234319686888	3.9473124173085528
32244	41975.92645379504	72.24247952756723	6173.072803051117	1.0924610876518137	13.599686183207789	14.923470475425598	10.949727079092519	1.377729167903195
32245	201259.30771573904	145.07961704130557	19155.174801698642	1.0078344414423333	21.013570463255892	24.49202808986254	12.29657652634046	2.8490582644802593
32246	40371.64629261674	31.48811060528503	3996.8372377644973	1.0191673674983224	20.201796516085967	22.346875380542922	17.67332951787429	1.7062476202040537
32247	50630.71947871555	129.68954919473177	9083.735328902289	1.136626577151222	11.147554975015758	13.209734715774776	7.707540780380576	1.4932235501496112
32248	10554.171798802161	25.747905518394965	1847.9404206865547	1.008876172893868	11.422632115900177	13.685407591513632	8.964234319686888	1.932368207647542
32249	7634.423930068021	24.5496	1534.669786508294	1	9.94927	13.685407591513632	5.529193539306311	3.1951327334795723
32250	61830.80176367952	94.69068838340321	8577.505554074392	1.0600515250262632	14.416965718969273	20.597453852651846	9.997810897193698	2.721925013639029
32251	199370	113.23575311474369	16843.28512673954	1.0430062498413406	23.67354843403928	26.143570726054936	21.222087656803943	1.5354019096291769
32252	107396.89561115675	188.5415773717728	15951.604159691047	1.2360860190146723	13.465341107516153	18.021489788968985	8.964234319686888	2.6113793550795954
32253	48501.053818562614	61.212723094008396	6108.032924663787	1.0092933943974154	15.88107150592425	18.047758522944758	12.39266327204303	1.9226285229938487
32254	75538.96035455415	145.484	11751.641174052826	1.0723800652463318	12.855899739577017	14.549041470355132	11.364463656119433	0.9401891031113823
32255	54447.03472947206	76.42942804329645	7231.399468549809	1.0528656743890752	15.058505609119923	17.3252	12.8212	1.3430648282882554
32256	14357.908700638716	19.68022088077944	1884.367086256397	1.0499433347667966	15.238972072222984	17.11173875666122	13.89513747470051	1.3653956242800405
32257	19627.77187082472	25.747905518394965	2520.062931701016	1.008876172893868	15.577207714869388	18.047758522944758	13.973824636356188	1.772609983699962
32258	26662.050549528936	43.90245460777342	3835.2714453688845	1.0185732280166762	13.903605483634562	22.019508068213838	7.707540780380576	4.4746454629821315
32259	142119.4755363542	77.45401022295367	11761.25549196478	1.006082062535836	24.167398732805257	29.815822763818197	15.574784059091535	4.600863745266648
32260	33837.47399204429	71.77342380443523	5524.4078209146965	1.0049233098338903	12.250172358362091	23.407584838815783	3.545	6.926126882188672
32261	35191.22461375512	54.21932244471576	4896.651152370017	1.1156	14.373588609318142	18.348857101298073	11.364463656119433	2.2752492130933395
32262	18302.401278162262	22.927499863700795	2296.3459611719677	1.0247996146750078	15.940456349026269	18.348857101298073	13.244360980236754	2.0938077445589354
32263	108625.29330773622	93.26819695884372	11283.327756609711	1.2063938535489542	19.25412354420071	24.231898902896436	15.297899480496062	2.8512340915256917
32264	184323.77893428065	149.17644443402276	18588.55970283316	1.0781739177015843	19.83195921372941	28.54101743015211	14.923470475425598	4.461072688329879
32265	88915.38045089519	131.49638276199477	12121.330160771242	1.181351354948891	14.670894905355468	17.3252	12.245983772932556	1.3788400107417371
32266	41120.855978327556	25.747905518394965	3647.5979136943283	1.008876172893868	22.546814068483712	24.02651390805641	21.517390730769833	1.0726871167909222
32267	11299.533833279795	45.537511550365394	2542.844732036754	1.0286086100581724	8.887317177426839	16.523879261472377	4.2725	3.615400095182588
32268	48868.97628163918	75.02933485091415	6787.9260279305545	1.0810247389024736	14.398794589262174	23.15643597205275	8.964234319686888	4.362871506758081
32269	21888.891129915006	45.50373492408351	3537.857490686278	1.1013719821298975	12.374094314165816	15.80499059223872	7.1496370786126215	3.2262717761644346
32270	12169.23804794849	19.0306	1705.935917935313	1.2003860464918301	14.266934554818294	15.430561587168254	12.8212	1.0837833163324393
32271	20325.939914750208	76.0055	4406.082949097036	1.0340467493095187	9.226308333081072	13.209734715774776	3.90875	3.000502907069804
32272	36400.404281844705	66.31565322986094	5507.646545868057	1.0091671998808647	13.218133726883032	17.67332951787429	5.8929435393063105	3.293407537174819
32273	21970.93679635181	48.469425528998414	3658.1638656599403	1.0311123079414044	12.01200252541897	21.29691879204868	3.90875	5.4386753784726904
32274	7941.995782767069	36.536305729236986	1909.5545724406643	1.052832213957129	8.318165814571241	13.244360980236754	4.2725	3.9280615077711585
32275	24178.10732674389	25.747905518394965	2796.9650266039835	1.008876172893868	17.288816339688342	21.29691879204868	14.923470475425598	2.8494675253422255
32276	90928.48677758886	52.74801015583749	7763.507098054204	1.0445113459695656	23.424590363388365	25.27022452888322	20.903700664677928	1.4428100440364422
32277	11808.490724017554	22.821448214434284	1840.24	1.0200593817691062	12.833663850807971	13.127503889745679	12.245983772932556	0.41555256823394443
32278	16367.238376988676	30.915091446182394	2521.609915611913	1.0028765125857904	12.98157837630241	18.74407906513414	6.092088098954208	5.22627
32279	9713.025625922026	30	1913.5632715076667	1	10.15176845265146	12.651831014006822	8.964234319686888	1.507183716281103
32280	55219.168700658345	114.57116301451296	8916.358564116143	1.0926261849199241	12.386035914456766	15.430561587168254	7.707540780380576	1.9322328247292704
32281	21742.804952601004	24.516777928594124	2588.1796229103243	1	16.801619764050162	18.021489788968985	14.710039985307219	1.48578
32282	200451.56905061196	148.39946398768825	19334.18314590452	3.4931295045097284	20.7355	34.649115782098164	13.244360980236754	6.911752956126883
32283	82368.41110994098	83.87349021370036	9317.462082694823	1.0121099761372714	17.680439239548406	23.298221132020636	14.923470475425598	2.4299197874359946
32284	117554.65771822329	140.43734319589942	14403.437587455077	1.0270016145338963	16.323139112375443	20.894720344474855	13.244360980236754	2.175736919990675
32285	66989.10422241839	70.64224121293194	7711.506906756828	1.023686161979623	17.373803857640972	23.18678407858422	14.549041470355132	3.1064297778711136
32286	40629.88201801778	91.58178777596663	6838.05	1.1330849921351636	11.883470315823516	13.244360980236754	8.964234319686888	1.6898612197119594
32287	23583.248277883053	40.70261048139295	3473.1046981223385	0.9999999999999998	13.580499482571225	14.549041470355132	12.651831014006822	0.7161866105703572
32288	15757.161001080116	37.63169789184247	2729.7371171461336	1.0038289360889752	11.544819390926406	12.8212	9.997810897193698	1.0687151866441662
32289	23533.07133593084	89.74563941006855	5151.7041635130145	1.0375830201095677	9.136033665366114	13.227047848005764	3.90875	3.210355739731248
32290	91201.41742231893	63.976975403066014	8562.835052834867	1.0001667044457818	21.30168731724552	24.776614455755997	18.22794225342932	2.0085775362322975
32291	27876.73884125237	40.050576080093265	3745.6767812820203	1.0683527299719764	14.88475406130002	18.021489788968985	13.227047848005764	1.6577319582665755
32292	7770.107963881511	61.29194482148531	2446.358831482499	0.9999999999999999	6.352386137215045	11.700485262529108	3.545	3.253194258246313
32293	23810.584114882062	42.570472010215894	3568.9806188521043	1.0479274415785544	13.343072802978849	15.430561587168254	11.516520116813123	1.330518255623481
32294	57913.51206169391	113.45849780687796	9086.850814573478	1.006839791925768	12.746662896415623	14.125881097049877	11.364463656119433	1.0357631373206644
32295	27222.92440046333	28.322160934504982	3112.69	1	17.491588795121892	19.071446377463225	15.0074	1.7781029841101756
32296	62944.21989339301	96.61100487994781	8741.705258230733	1.0133183942220854	14.40090189133934	19.071446377463225	12.176158138267965	2.0183123104396676
32297	23956.88953654358	56.66918734396081	4130.414527808911	1.0237355189382418	11.600234976537404	13.685407591513632	6.785887078612622	2.161286265753014
32298	36621.908045855766	52.419069355703655	4911.5669581143065	1.0561972467399487	14.912515031624846	19.69030702924757	10.443791723222796	3.327599920320852
32299	20106.656590597526	41.67932247983144	3245.1530761117783	1.0042665373343223	12.391807793972278	14.500310102120343	9.46538	2.13532
32300	22438.443165025485	42.728721240682624	3471.05	1.1408812391083833	12.928897023861419	14.793970723744621	9.439907195425745	1.920002778094032
32301	7889.7995459625645	61.32720741416609	2465.837831043737	1.1058266791989417	6.399285019179852	13.209734715774776	3.545	3.2767157950768695
32302	5453.373455010732	38.556804393752984	1625.5040953881105	1.0350662559870243	6.7097627997161915	9.327984319686887	3.545	2.4304026046396547
32303	29286.434510415427	46.456414434890036	4134.86	1.0131155754239174	14.165616193291878	16.950740241709134	12.176158138267965	1.7077661946306657
32304	42578.458990673455	72.17142726448017	6214.1616818361645	1.169702808183258	13.703685604167397	16.950740241709134	12.651831014006822	1.4006742949719708
32305	12547.62561331314	39.72604309079008	2502.7839584713615	1.0079099564374083	10.026934662772025	14.923470475425598	5.529193539306311	4.506572291196141
32306	28219.74099151887	34.327978812733676	3489.036882867834	1.0116874033162413	16.176235413323287	16.950740241709134	14.923470475425598	0.7670955978417818
32307	23906.10266117348	34.6007	3224.048974670276	1.0197241986182974	14.82986322415798	15.297899480496062	14.549041470355132	0.3104601301112031
32308	20300.496365494608	36.09551704588951	3034.484294567093	1.0190792224304892	13.379865832122045	14.549041470355132	11.7703	1.0013404594903133
32309	31431.237532301628	52.90462510685259	4571.223892455387	1.0249660282328976	13.75178213614851	16.977008975684903	11.39513747470051	1.84235
32310	12783.566968696014	45.42857597912251	2701.4412008929294	1.055810489793922	9.464257052472997	15.80499059223872	3.90875	4.768932849421596
32311	20759.750247896165	36.640496935983734	3091.695200548708	1.0226155317857137	13.429364087515333	17.225189466593907	8.964234319686888	2.949876694830756
32312	29566.084500835295	71.15312624967171	5141.606454718425	1.0488150409667487	11.500718602724897	17.225189466593907	7.1496370786126215	2.919585108075535
32313	71281.00889570519	167.2022241571005	12238.068397676325	1.0400562126417414	11.649062021787609	16.228150965543975	6.785887078612622	2.085071079950607
32314	10920.89623589966	43.93397497234285	2455.4682419388137	1.3214423865104383	8.895163903465212	15.430561587168254	5.529193539306311	4.113790231142632
32315	50751.79144834364	55.460983626316704	5947.3624186104025	1.0102759541247368	17.066991340407252	20.903700664677928	12.29657652634046	3.5753322399878154
32316	11473.052730836262	36.09551704588951	2281.240432743331	1.2347600546875068	10.058608962176963	16.36288074652029	5.529193539306311	3.6615388229320884
32317	10875.978241853732	19.334057089783734	1625.5509842191161	1.0314754340610424	13.38128222053687	19.921926269228067	5.529193539306311	5.948535064865548
32318	1952.8057892724405	19.0306	683.3772973202671	1.2003860464918301	5.7151614398956285	7.343790780380576	4.2725	1.2607259309487482
32319	10770.533399512682	41.219521672271505	2361.973451183775	1.0146720449505346	9.119944505823891	12.398040233626245	5.165443539306311	3.111475819299265
32320	2277.524059447792	19.68022088077944	750.501	1.0499433347667966	6.069341385741748	7.1496370786126215	5.529193539306311	0.7638844101156147
32321	64477.698801854785	173.68951571341546	11863.05376603855	5.005046725984785	10.870337448261592	18.39591879403945	5.165443539306311	3.648733380582517
32322	8820.604304920907	38.56509027400606	2067.527420746974	1.2824504202928961	8.532514941672817	15.490316231451951	4.2725	3.7870349295680086
32323	19284.929653703126	39.26564844912951	3084.752667851621	1.0474147146062656	12.503387940748022	15.217131097049876	9.885888021454843	2.1822691472185896
32324	8754.586550292035	19.334057089783734	1458.4255049347717	1.0314754340610424	12.005531335909524	14.793970723744621	9.522138021454841	2.162998665494518
32325	64804.949966062166	25.747905518394965	4579.098390380956	1.008876172893868	28.304676790607573	31.220152609143522	24.99578899229081	2.556267506616661
32326	85210.5	141.9542280399989	12328.93895756058	1.180142832019743	13.822847020950352	24.49202808986254	9.997810897193698	3.3321385398628287
32327	30833.19202275928	40.98155957579306	3984.8173225856262	1.0383317421601492	15.475335267189896	19.63364009760813	13.244360980236754	2.02351
32328	45061.13238269981	83.96974507982178	6895.525995070956	1.1401390744315243	13.069672252678133	15.853721960473509	11.700485262529108	1.1985585455168881
32329	83778.93184469639	185.57682326276296	13977.651544555247	1.0450422771482346	11.987554787389307	16.602579970614443	5.529193539306311	3.228100050266088
32330	5107.9309161626625	10.026774157225244	802.2469154505463	1	12.734061840035919	12.734061840035919	12.734061840035919	0
32331	9882.887670456352	17.838612717750053	1488.4265220882776	1.0280769085268329	13.279644676837068	13.89513747470051	12.734061840035919	0.47657787705315935
32332	8507.015980627099	49.848906563896406	2308.4547956468878	2.872897717133546	7.37031	13.89513747470051	3.545	3.8837285658886143
32333	23583.968242233826	37.18733616168922	3319.7922560315324	1.0096079391795014	14.208098834730109	16.014720475425598	12.245983772932556	1.2119590182239908
32334	31491.858199993225	68.26111804513943	5197.455435855186	1.0790137984300197	12.118183056556243	17.67332951787429	5.529193539306311	4.5562341885785616
32335	77679.87142058772	176.23721668981983	13116.198895167234	1.9062260101113093	11.844875491970388	23.964980517604896	3.90875	5.89146
32336	26287.552979952314	83.37948862262549	5248.190926959351	1.0456989055741472	10.01775786963702	19.30306561744373	3.545	5.411150215967752
32337	47224.19324402237	52.86489462411266	5601.068591428246	1.007848375961348	16.862565588392634	19.639413249975885	14.549041470355132	1.9147467388855093
32338	11852.712021023586	53.351572949350086	2818.950257144001	1.2054689551335391	8.40931	17.11173875666122	3.545	5.013390902400946
32339	15537.696119044755	44.75643940387708	2956.15	1.0112634972338992	10.512127285570582	17.11173875666122	5.165443539306311	4.721058135531935
32340	99782.51243295606	149.96331318434738	13712.753299888165	1.096663901896387	14.553242554691018	18.74407906513414	10.443791723222796	2.3140571136176846
32341	22562.47001350078	39.72604309079008	3356.1078429300337	1.0079099564374083	13.445616809382816	15.64029147035513	12.651831014006822	1.2688083136303392
32342	28023.973545458746	23.171937904499917	2856.6100987553245	1.0894188013399115	19.62044001571603	22.019508068213838	17.459899027755913	1.6219936180622976
32343	52996.566317967656	55.191782553615795	6062.699022649549	1.0072095221678632	17.482829386706666	28.965286962020254	8.964234319686888	6.937286217747533
32344	23106.27385991822	51.27308149208118	3858.465307775157	1.0028627773176868	11.976924511078012	13.89513747470051	9.522138021454841	1.6291078198421316
32345	13033.15860138605	22.821448214434284	1933.3094440900704	1.0200593817691062	13.48274446310402	18.000696830203374	7.1496370786126215	4.612119197362591
32346	35976.61132796881	22.821448214434284	3212.0822647600944	1.0200593817691062	22.400803194033916	25.781491475402277	17.67332951787429	3.4444105211287197
32347	12131.081019631067	16.1707	1570.070512189313	1.0199942172395917	15.452912369795975	16.737309751590754	13.89513747470051	1.1763041730960344
32348	51215.72007405577	117.44812203354834	8694.2	1.0189128207830485	11.781583531751327	14.923470475425598	7.1496370786126215	2.2774663321469872
32349	35333.32605257143	58.78955586436902	5109.133868916855	1.013097203658843	13.831434822067855	15.430561587168254	12.245983772932556	1.047969989123239
32350	50643.79967097229	79.72695705400653	7123.126670023058	1.0596413914070406	14.219542068260973	20.903700664677928	7.1496370786126215	5.524874631790403
32351	20045.768147895364	99.1758	4998.2645287275545	1.0203050476434803	8.021091333874866	12.734061840035919	3.545	2.7118838997270704
32352	2284.5442794279397	33.95131304832498	987.2633374424659	1.0231719764071396	4.628034269653155	7.1496370786126215	3.545	1.4634021727242617
32353	13571.63046823094	49.87023531190244	2916.3634973717803	1.0261138301680952	9.307228320791738	12.176158138267965	4.2725	2.7656200984629415
32354	2372.6283762033854	21.219521672271505	795.4036636634191	1.0609760836135753	5.965847241074265	10.443791723222796	3.545	3.1698652552359756
32355	54031.51868389531	38.188150139259946	5092.051999586718	1.000192024607321	21.221903738720904	25.03776799537529	17.67332951787429	2.825228731587238
32356	37382.74320404482	74.44642997332959	5913.7430936848505	1.035098109565891	12.642667296103879	14.923470475425598	8.964234319686888	2.019681880798771
32357	94637.00701471194	53.54705076276555	7980.005826210116	1.001850798234483	23.718530807052602	25.9704	21.517390730769833	1.6739424781620795
32358	126407.95283439562	98.57879958206954	12513.646826560218	1.0008261301702748	20.20321567108554	26.143570726054936	15.297899480496062	3.218685015046744
32359	36609.59149449967	78.86818972800707	6023.560957660938	1.1239245601941172	12.1555	25.36537428703426	3.90875	7.139001072718794
32360	72426.23864520974	171.7630603476778	12503.102236929471	1	11.585322949897957	16.576311236638666	8.964234319686888	2.056442511944152
32361	182316.7662393458	314.3004006889205	26834.326764498775	1.0463511232172595	13.588324226605668	23.713831650841865	8.964234319686888	2.363534911963059
32362	17274	16.1707	1873.5517362195708	1.0199942172395917	18.439828386885363	23.713831650841865	13.209734715774776	4.288392017573282
32363	42678.384820965075	101.04714613732403	7361.578468455789	1.1031750885137799	11.594900469740578	16.014720475425598	8.629194482148531	2.00443
32364	41836.55308167511	68.07043503824168	5982.216729067382	1.0309065070513166	13.986973383425832	15.853721960473509	12.245983772932556	1.205276358977016
32365	124199.8881970512	149.7929576424949	15290.131920128792	1.1222495160839332	16.245757570416703	20.903700664677928	12.563315075101091	2.1978120753072936
32366	10617.741413217074	30.824109398910974	2027.992165074997	1.0259433639607651	10.471185832046269	18.74407906513414	3.90875	6.049223753374497
32367	14161.282301244015	31.407033887641226	2364.120907567875	1.016543178771274	11.980167559037955	14.125881097049877	7.343790780380576	2.3798622006378567
32368	10920.264572556853	31.782949854828907	2088.423702500786	1.0578572139317517	10.457901391829989	12.245983772932556	7.1496370786126215	1.9595974526610442
32369	49366.685014721574	46.0544	5345.120455978007	1.0013034297008627	18.471682882098435	19.592351557234508	17.801207300091814	0.7975189875691194
32370	9509.535441791055	17.838612717750053	1460.041234002571	1.0280769085268329	13.026392981685213	13.244360980236754	12.80388747470051	0.179851
32371	18837.6	39.65462604256098	3063.8328685088636	1.283490817837257	12.296778320573335	14.549041470355132	9.522138021454841	1.7202093657463648
32372	100908.19996004635	189.84594452276218	15515.608893460701	1.0092280855025857	13.007314202483627	40.12578331053848	3.545	9.497550709046108
32373	4808.554353823183	10	777.3421134187477	1	12.371783982409443	12.8212	11.922367357887389	0.44941662452205566
32374	10906.451217837468	40.77321587154417	2363.9274617791148	1.0036856481869367	9.227399227918074	14.161080467252491	5.165443539306311	3.5367243351032074
32375	23422.186409778915	80.98002773953706	4882.1105481199875	1.1386707711713253	9.595106943573153	11.922367357887389	5.8929435393063105	1.7944999504394985
32376	43985.16659340133	29.676399819553584	4050.080537104248	1.0164504367194218	21.72063799247317	23.980750036133404	19.071446377463225	1.7478699431639304
32377	22282.277649018004	36.81540924129165	3210.6986022859674	1.0183491923741468	13.88001828209809	15.80499059223872	12.80388747470051	1.2450882439977378
32378	12246.214132618035	17.838612717750053	1656.8622192149335	1.0280769085268329	14.78241701765718	15.80499059223872	13.244360980236754	1.1070975956937026
32379	39619.22583042015	92.91242244327677	6801.345173566202	1.1453839455892634	11.65040879983637	18.39591879403945	6.785887078612622	4.022780680949469
32380	12203.118759669549	27.917639499751644	2069.0915084633916	1	11.795629830535798	14.125881097049877	9.46538	2.330251266514079
32381	4174.280314171474	22.692430731413502	1091.0288785061603	1.13159	7.652007011742731	12.093927312238867	3.90875	3.283375320504405
32382	14132.418916175631	41.37181312051225	2710.600164520098	1.0184208966825736	10.427520149345025	15.80499059223872	6.785887078612622	3.2082028347215337
32383	54316.778234622194	60.35596985184637	6418.477890515555	1.018176309704232	16.925127471385363	21.504600676056125	13.209734715774776	3.0807735187950946
32384	21642.689124531393	16.1707	2097.1283733116875	1.0199942172395917	20.640309291466277	22.10234082753746	17.80805929885061	2.003053906063878
32385	18466.41676302923	19.224359321530528	2112.1374937355945	1.1079404106364228	17.485998726691726	22.010527748010766	14.125881097049877	3.322529520252895
32386	20648.989886626267	58.40713959696774	3893.0260224052563	1.1565729174318362	10.608195150911707	19.01477944582379	3.90875	5.135157528477335
32387	57752.2	62.208187110280605	6719.126123486668	1.0102610018885294	17.190376146390875	24.502363280459967	13.244360980236754	3.955541165424988
32388	37939.248018069906	41.70479078519864	4459.049205012169	1.141404630822332	17.01674337902551	19.25600392470235	13.9125	1.9445742808807127
32389	44352.08379565774	56.8025	5626.597045603752	1.0086685731479688	15.765153763876338	22.084380187131316	5.529193539306311	6.2653094220172685
32390	10464.035217544273	12.595799458549717	1286.9669587126411	1	16.261544473544983	17.225189466593907	15.297899480496062	0.9636449930489226
32391	85499.9	89.16572863712466	9787.834842872006	1.2103909129623018	17.470639462273994	23.956000197401824	12.734061840035919	3.1412206195488626
32392	24477.65038183703	28.322160934504982	2951.57	1	16.586193749489215	19.26498424490542	11.7703	3.412516662093544
32393	19986.404406295962	33.53045267583493	2901.9637002485943	1.0104887397235047	13.774400006853185	16.228150965543975	12.80388747470051	1.4276132886822783
32394	12691.573378848196	48.30318429766375	2775.559523219966	1.0025220874151486	9.145235958855977	11.61825443650001	6.785887078612622	1.7141739338699664
32395	14343.065856096435	53.3756	3101.6822585156337	1.0969888573332212	9.24857	14.161080467252491	5.529193539306311	2.822975151892595
32396	122740.89834318738	77.59568081908075	10940.026015899071	1.2236193023402053	22.43886772569074	26.921767165075615	17.459899027755913	3.4134813800568495
32397	238423.2775279224	61.74097888370636	13600.848853140911	1.0014296366276878	35.06005839817301	40.45828594377236	29.370328229748655	3.6695006497501503
32398	61412.34284554561	128.57938033907158	9961.355263372945	1.2209745035784718	12.330117985321447	14.923470475425598	10.48294353930631	1.1752324260460538
32399	32515.229915830852	67.224	5240.957694945747	1.0129469029989735	12.408125311596294	15.430561587168254	10.48294353930631	1.6547118152655416
32400	396213.9737374498	186.37253257924033	30462.165936588804	1	26.01351293025084	29.40189304729245	24.19476159803953	1.3550570468952394
32401	86025.1	58.86034415481796	7976.8062080377795	1.1626176066140785	21.568819488314404	24.767926795357155	17.3252	2.2839748884105475
32402	28066.478647828924	22.855170483016217	2839.168240777512	1.0199290937312002	19.770916175184365	20.636534993360996	18.754287262964034	0.7758080372632757
32403	65247.14516172681	39.317125321627145	5677.753942389402	1.0297611964385165	22.983435289296278	24.49202808986254	19.66464125420363	1.6668765495401816
32404	13285.67891702461	19.68022088077944	1812.640972313042	1.0499433347667966	14.65891935574121	20.270086540322758	7.343790780380576	5.4129409033244364
32405	14049.285133163154	42.71268920047494	2746.0630415220694	1.0197015703380543	10.232310708625254	13.685407591513632	7.1496370786126215	2.4221137307573173
32406	2012.5113441296235	24.3981	785.511	1.3016436492049335	5.124082654479733	7.1496370786126215	3.90875	1.3436008034586389
32407	20659.84118849228	35.91464464990858	3053.5441824191075	1.0131070423105384	13.531712629175024	15.80128998530722	10.443791723222796	2.3457601474042575
32408	10070.267618512347	32.80974783302338	2037.637310924705	1.0108545087666088	9.884259151048166	14.793970723744621	5.529193539306311	3.340147253964125
32409	144797.43510059133	233.9963258241831	20634.306898575436	1.0713458627915247	14.034630367021242	19.398813689792313	10.443791723222796	2.61045
32410	3982.815113069553	30.208724319308818	1229.606635565576	0	6.4781939164432005	9.885888021454843	3.545	2.8338574547969633
32411	90159.28705990821	47.577300441140764	7341.927043069716	1.0375597148397753	24.560115220706937	25.781491475402277	22.04144806026991	1.215551401909084
32412	26181.883701836654	58.62084234263044	4391.69	1.0601060157002604	11.923382630691862	16.175718990377685	7.1496370786126215	2.8986071782937755
32413	19774.151075815647	14.161080467252491	1875.8670337649248	1	21.082678803868415	24.49202808986254	17.67332951787429	3.409349285994125
32414	39967.35210578238	36.815409241291576	4300.039416112001	1.0183491923741448	18.58929569623339	19.63364009760813	18.047758522944758	0.5675981446057595
32415	123196.06477262452	101.37714212962692	12527.758470378958	1.0430996453086567	19.667694753840173	24.49202808986254	16.389149480496062	2.6399700599687472
32416	13997.652354565282	25.747905518394965	2128.1561331855387	1.008876172893868	13.154723129841834	14.549041470355132	12.245983772932556	1.0009525134932828
32417	64517.4	63.45659802551582	7172.685180819421	1.0629068009683178	17.989749486891384	22.019508068213838	15.646059751590755	1.8290519399244167
32418	63820.61112494483	66.46013915687895	7300.725747360651	1.225517090929921	17.483360787252465	26.84376761076962	10.20560814254221	4.957488799633633
32419	98233.17504984803	39.57118458840874	6989.1369167155535	1.355358065700773	28.11024486153902	30.476070603753673	21.788120003594308	3.237227946460733
32420	27028.640294927376	65.38779039207242	4712.651904440769	1.212764126368844	11.470671224181899	21.18621368393011	3.90875	6.871247993181578
32421	104523.03180469203	74.12630693213178	9867.27	1.134009428716049	21.1858	26.22157028036093	11.516520116813123	4.895148339237501
32422	59352.51362593521	94.65806231328679	8402.398892495747	1.2363240390168388	14.127516292744309	20.567353032145768	10.919464598961653	2.6979515580344087
32423	34740.66706797892	34.228962716926986	3865.6352939705866	1.1103775260939672	17.974104863004317	20.903700664677928	15.297899480496062	1.9898063944763926
32424	20728.04862474303	39.21260587207341	3195.9280504680987	1.0454016783773186	12.971536466039687	16.228150965543975	10.443791723222796	2.162532663510421
32425	6254.501472133107	30.24806945021716	1541.88	1.0680000555100948	8.112833862626708	13.127503889745679	3.90875	4.084996080037043
32426	35410.11803154385	30.007449705174075	3654.1230063386756	1.1738461382001941	19.38091190149822	22.54655564047148	16.950740241709134	2.0590960846591853
32427	1861.1411952530962	17.023810500793832	630.9907332294127	1	5.899107854493423	8.253215708986845	3.545	2.3541078544934226
32428	6960.119631259694	57.12210603919833	2235.1948582968976	0	6.227752005982103	8.253215708986845	3.90875	1.7674672629466543
32429	37396.11037087032	69.36995159852974	5709.5758157235105	1.1242984968411704	13.099435607067612	14.923470475425598	8.964234319686888	1.8700138130818027
32430	236821.61207585648	142.8426504934713	20617.905682466764	1	22.97242171179849	25.9704	17.67332951787429	1.9407843787104422
32431	18749.56409720893	35.58968926942735	2895.760353726983	1.004798264037084	12.94966558477627	14.549041470355132	11.922367357887389	0.8642383539943613
32432	31204.19672789454	50.57161691671601	4453.124685746797	1.0299902027055061	14.014517414152104	23.15643597205275	8.964234319686888	4.476521078357965
32433	138946.36962812726	154.3100353228278	16414.42293865998	1.0224301730493366	16.92979036148442	26.921767165075615	13.092304519543065	3.1339958982685787
32434	9081.34	17.838612717750053	1426.7909087303692	1.0280769085268329	12.729735741000873	13.244360980236754	11.700485262529108	0.72779
32435	64027.43414637457	140.74678786007982	10641.607268755004	1.1284383536935658	12.033414225756399	14.923470475425598	8.964234319686888	1.884582835970808
32436	34549.021002025096	80.79863808070905	5922.769414609645	1.0021424292826218	11.666508885793636	21.29691879204868	5.165443539306311	5.543558196806269
32437	69544.42929831486	88.04131916370505	8771.611259501924	1.025122862463961	15.856705738750168	19.978593200867508	13.244360980236754	2.252521204679086
32438	29378.342116536798	46.815921531245735	4157.338261255194	1.0080880245800277	14.13324597150621	17.787266340084997	12.176158138267965	2.0500058448170035
32439	20342.15662256672	22.927499863700795	2420.927471827483	1.0247996146750078	16.805259025138046	18.74407906513414	13.650208221311019	2.250376708694852
32440	15908.814427793737	52.842596838554044	3250.2436311092074	1.0167543504773593	9.78931	13.685407591513632	3.545	4.330819099738557
32441	16159.413560853975	53.3857	3292.532570105774	0	9.8158	14.710039985307219	3.90875	4.722343386849432
32442	38650.278248912226	49.677727665848295	4912.042385006876	1.0011339730339126	15.736948185498246	23.32475207949216	9.522138021454841	5.4823666890622125
32443	30424.422445670913	75.02572439074828	5355.761167200622	1.0453219468507413	11.361381322226999	19.26498424490542	3.545	5.510784709330658
32444	16909.89696996922	50.69482729325624	3282.1410179585696	1.0129193879182192	10.304186735088464	14.396985009661442	5.529193539306311	3.932736990411712
32445	39656.77879386709	72.46651307376968	6009.416868008233	1.0247763090355226	13.19821196129167	16.602579970614443	9.997810897193698	2.301316583973229
32446	25870.27678631516	44.570558060722995	3806.532179520491	1.0210789476038107	13.59256959681031	15.271630746520291	11.364463656119433	1.404845266195008
32447	29484.553240539986	72.75887612065178	5192.125709106374	1.018720951785515	11.357411161608653	16.950740241709134	3.545	3.540041513965086
32448	20217.248251933233	27.336163928616056	2635.3283803542695	1.0711086548845132	15.34324784922281	16.602579970614443	14.923470475425598	0.7270757392846022
32449	61850.98883532573	130.16710805826094	10058.399564065185	1.2268618498442037	12.298375788588807	14.923470475425598	9.522138021454841	1.5759746558001528
32450	12719.87702704921	33.03728850828372	2297.992390942783	1.0178649411138885	11.070425713490465	14.923470475425598	7.1496370786126215	3.1376971726171465
32451	35923.32046554145	23.63675977159306	3266.533669251523	1.0548081008845518	21.994765156529205	23.980750036133404	19.04578060241929	1.8728050584823182
32452	3368.7654158376963	26.570504538432065	1060.5721473964768	1.0837682103178274	6.3527322004588545	11.700485262529108	3.90875	3.145516402090454
32453	3980.6758300357715	25.521373395646247	1129.8879024604144	1.04098	7.046142933945139	11.700485262529108	3.90875	3.3569466483454096
32454	33819.682908964634	41.219521672271505	4185.440491958718	1.0146720449505346	16.160632542233362	25.019075662120187	10.330887078612621	5.128474130255062
32455	13256.621962954836	62.70910335244949	3232.113948077386	1.1630818305159825	8.203065966062553	19.30306561744373	3.90875	5.812561718706993
32456	48899.612877096966	69.65281649942756	6542.247707327996	1.0093482761744133	14.948872333991366	16.228150965543975	12.66914414623781	1.3720534271169633
32457	16217.733419009663	40	2855.157079168526	1	11.360309061337222	21.48348017575312	3.545	7.091588147962407
32458	12180.182253750492	17.838612717750053	1652.3892611768301	1.0280769085268329	14.742509576800053	17.80805929885061	12.734061840035919	2.202189971897195
32459	35048.73061859998	28.33245391060641	3532.508164054485	1.0321594639277138	19.843538353424393	22.629388399795108	17.80805929885061	1.7746211887853482
32460	102251.53615109628	124.01002544272521	12623.164765432071	1.1487522375639148	16.200618157358953	18.74407906513414	11.364463656119433	1.9006385087617705
32461	669.4609693535688	15.853721960473509	365.2020289688749	1.118033988749895	3.66625	3.90875	3.545	0.1714733944377378
32462	41036.79791614336	79.24141669362736	6392.456486848903	2.386557095728945	12.839132499554031	24.578093628035333	5.8929435393063105	6.159991110924628
32463	35696.9	22.821448214434284	3199.572050659173	1.0200593817691062	22.313557967762943	23.462682784078833	21.681897103698603	0.8138902941108107
32464	4798.804594985759	25.582850823354303	1242.0696051501118	0	7.727110582350646	10.735249395048134	3.90875	3.062209786162112
32465	91379.1	58.52565885661977	8197.88	1.0173967714423244	22.29335515349011	26.143570726054936	19.26498424490542	2.5564664090405365
32466	35744.331597504075	98.05933301404498	6636.71	1.0088185583391025	10.771698435102271	13.209734715774776	8.629194482148531	1.09432
32467	6618.186165027754	16.1707	1159.6819435547777	1.0199942172395917	11.41379531139547	14.69272685307623	8.629194482148531	2.4999837790491783
32468	54507.8	54.91402188876717	6133.043881298137	1	17.775136774452267	22.084380187131316	13.419464598961653	3.105381436442211
32469	18773.31739886288	31.407033887641226	2722.004914461399	1.016543178771274	13.793742472046594	22.917674571415045	8.629194482148531	5.806246431886476
32470	32103.21655848913	61.42245616200705	4977.861348084696	1.0142533939529796	12.898397248786893	23.45370246387576	3.90875	6.935510787738451
32471	36166.74168995809	28.322160934504982	3587.7553217768827	1	20.161208580994337	20.903700664677928	18.676224413627157	1.0500423746999923
32472	78432.42946779607	86.23310508752655	9219.126582515633	1.0586645528525254	17.01515404215095	20.903700664677928	14.923470475425598	1.846740550233348
32473	222521.41079691157	196.18773622674803	23422.15023753658	1.0599854777495596	19.000937876343773	29.18975828135838	10.149867357887388	5.788428568588172
32474	18919.91548033642	25.84952950486414	2479.081756411286	1.052952773030929	15.263647865913754	17.459899027755913	14.335610980236753	1.2905177977508195
32475	24088.789203533954	44.817175279127085	3683.2793473037505	1.11744	13.0801	20.636534993360996	7.513387078612622	4.748997676259211
32476	1952.8057892724405	19.0306	683.3772973202671	1.2003860464918301	5.7151614398956285	7.343790780380576	4.2725	1.2607259309487482
32477	2163.2387843098145	24.853964095290713	821.9681614494298	1.5677053096589308	5.263558579921722	7.343790780380576	3.90875	1.3430963607034225
32478	22566.07950639336	16.1707	2141.3983438032305	1.0199942172395917	21.076022190541973	22.390626999157398	20.270086540322758	0.9374544233957137
32479	368646.98826208664	310.79634593965864	37944.44711712445	1.006470123460044	19.430879418227974	23.45370246387576	16.737309751590754	1.8316854658386899
32480	81661.08049526165	76.7865	8876.770507920415	1.0698548741937737	18.398826560267263	26.143570726054936	13.244360980236754	4.698152900482878
32481	7008.692773693093	25.747905518394965	1505.8939793620186	1.008876172893868	9.308348223375418	12.398040233626245	5.529193539306311	2.846258691857197
32482	930.4362095928842	14.18	407.18	1	4.570147846435437	5.529193539306311	3.90875	0.6942165831043562
32483	10224.659502969544	44.788776751870145	2398.910027561317	3.158587923263057	8.524420995783426	12.258388964297062	5.529193539306311	2.2964287800808267
32484	2018.1415958319762	14.18	599.6790326340338	1	6.730739232177185	7.513387078612622	5.529193539306311	0.8625012288560951
32485	11045.02948876207	30.288493277150646	2050.3462424490203	1.0680004681646913	10.77381884102601	12.734061840035919	7.513387078612622	1.8334146791558423
32486	8696.117370383514	34.23354831445049	1934.1652952424417	1.0796691275336339	8.992113954038745	12.398040233626245	5.529193539306311	2.4779963857815357
32487	8037.0827799222825	26.175873735244025	1625.9408646679358	1.0662460541437044	9.886070218874396	13.685407591513632	6.785887078612622	2.5464136480685635
32488	24129.388950954937	43.1184	3615.840654056588	1.216315214287453	13.3465	15.490316231451951	11.39513747470051	1.3505260751761752
32489	5322.87	22.855170483016217	1236.4319747740908	1.0199290937312002	8.610054373840768	10.080041723222797	6.785887078612622	1.3679537714365855
32490	9740.934967947605	34.8946	2066.7321993910423	3.4801396422508772	9.42641	12.258388964297062	4.2725	2.4720742804198466
32491	5578.5238533992415	31.001222556537993	1474.1917949576093	1.0306147012130404	7.56825	13.685407591513632	3.90875	3.7129686666206614
32492	7890.510407257612	32.4574	1793.9676219190296	1	8.79671	11.700485262529108	5.8929435393063105	2.116379531886543
32493	11472.073561233501	30.824109398910977	2108.0026973687245	1.0259433639607654	10.884306339411527	13.209734715774776	9.522138021454841	1.4371147223592144
32494	97481.91829808478	105.79833764167299	11384.301457397232	1.027519805479477	17.125674098298493	19.69030702924757	14.125881097049877	1.4761916075249408
32495	56722.239621350396	67.18392364834882	6920.130731191569	1.0825785191071393	16.393401172519024	18.39591879403945	14.125881097049877	1.7727886845577843
32496	28645.954042675887	50.47351198806499	4262.5387450064245	1.0084973477330448	13.44079467957198	21.222087656803943	5.529193539306311	6.630488419333745
32497	587466.6269721063	311.7261165815646	47971.481025392255	1.0273235016194648	24.492328125585637	26.978104661741398	20.903700664677928	1.5297417343695392
32498	76818.63137107229	120.04443682586135	10764.881016089686	1.0666077247464367	14.272081829098832	17.67332951787429	11.922367357887389	1.6339660753932932
32499	27338.028810862386	42.54	3822.850137393234	1	14.302432911745756	17.250169144569035	11.922367357887389	1.7181758311715085
32500	21405.057521802973	25.073810681766798	2597.008092019448	1.0213547013631665	16.484398017534303	17.80805929885061	13.419464598961653	1.7807234265799659
32501	15502.953287635606	31.69898736552952	2485.0483653048254	1	12.476983147757732	16.175718990377685	8.071290780380576	3.344138537137001
32502	340.3077944791812	7.09	174.12615003731688	1	3.90875	3.90875	3.90875	0
32503	19956.84350784988	33.03728850828372	2878.412658355815	1.0178649411138885	13.866561800940298	14.549041470355132	12.245983772932556	0.9396895643274163
32504	20337.66744677491	66.7902	4131.54	1.0405730350833637	9.845080668674015	14.335610980236753	3.545	3.7790704566041566
32505	14551.49799667909	56.4085	3211.672028458702	1.0853672128727683	9.061633857839732	12.398040233626245	5.529193539306311	2.6993842350838944
32506	6365.176261875359	108.26818575282127	2942.7988586513256	1.0135656870745586	4.325933621431739	6.785887078612622	3.90875	0.7307302956498043
32507	39508.41573934337	60.14281669493041	5464.39	1	14.460322848275057	18.39591879403945	10.919464598961653	3.119434310746951
32508	9537.582703758637	19.68022088077944	1535.8156002280198	1.0499433347667966	12.420218550121005	12.8212	11.7703	0.4637278367101266
32509	136106.19074359018	84.1279	11995.379025597882	1.1244239946052632	22.69310381158319	28.6787	14.033849491924862	4.212057471068962
32510	138322.9213962385	67.3516	10819.971090717389	1.001119978314237	25.568075965546292	30.630809172697376	16.15554061075514	4.434319446978862
32511	46672.12213593046	25.747905518394965	3886.0166725459403	1.008876172893868	24.02054652295304	25.781491475402277	21.788120003594308	1.6640262575881049
32512	1963.454121888796	22.980469800625144	752.9996294270031	1.6227907082208521	5.215020154479733	7.1496370786126215	3.90875	1.2684767949158346
32513	559.0861609501469	14.161080467252491	315.4223757123537	1	3.545	3.545	3.545	0
32514	928.0014564963158	19.334057089783734	474.83285270038544	1.0314754340610424	3.90875	4.2725	3.545	0.2970006313124604
32515	80457.05450075581	39.276	6301.593458666511	1.0470905951289506	25.535463380330928	28.104411344879914	23.15643597205275	1.563105235509943
32516	69653.23397169219	214.80260979584074	13711.82783065162	1.0363312056240443	10.15958409512528	14.793970723744621	3.90875	2.9637300172539556
32517	75366.04439809047	46.456414434890036	6633.09	1.0131155754239174	22.724277333637993	25.36537428703426	20.65192114115196	1.6445880515709086
32518	121150.70097774472	115.72005202392256	13273.09515216618	1.0624688314616746	18.255079103832514	25.27022452888322	13.013617357887387	3.283480616732572
32519	36680.91262744946	22.855170483016217	3245.7661807996033	1.0199290937312002	22.602313650586513	23.755784635231933	20.894720344474855	1.2319932032609255
32520	57733.71976155458	42.43904334454301	5548.843737353324	1.0291357023931436	20.80927937217143	23.755784635231933	18.39591879403945	1.9590544461443502
32521	39194.083238792016	25.84952950486414	3568.1368996258198	1.052952773030929	21.968934680113975	23.45370246387576	20.8889	0.9449718923099102
32522	6297.037029485044	14.161080467252491	1058.5740681259826	1	11.897206287383987	12.093927312238867	11.700485262529108	0.1967210248548792
32523	47006.36310520836	40.77321587154417	4907.617888188219	1.0036856481869367	19.15648861674601	26.921767165075615	15.297899480496062	4.680438590654454
32524	18447.156997365924	32.42964267823705	2741.831336606603	1.0252405155401483	13.456084443324542	15.853721960473509	11.516520116813123	1.5504910878010303
32525	7433.591110661671	33.661549914144146	1773.2555213970431	1.037098172041919	8.384117258865416	12.398040233626245	3.90875	3.7178413067687166
32526	25388.22040514164	28.322160934504982	3005.9673224031058	1	16.89188050443952	20.903700664677928	14.125881097049877	2.9038780431234734
32527	37421.9	96.80344934374308	6747.041568925827	2.852915717318569	11.092838367029215	18.39591879403945	3.545	4.389931598519228
32528	32426.611052456057	36.775166892891185	3871.087957786099	1	16.753228759493776	17.787266340084997	15.297899480496062	0.9403494040741595
32529	32792.59889785957	62.9123	5091.675714615928	1.0000235463239686	12.880867021333138	16.602579970614443	6.785887078612622	3.18538
32530	37413.9	62.71816605411827	5430.225234403497	1.017279469440123	13.779854267612365	16.228150965543975	11.364463656119433	1.4623530295814213
32531	38417.81303719746	54.63087571111605	5135.589856854192	1.0221288690933628	14.961402334699024	18.047758522944758	13.244360980236754	1.553291674819309
32532	20464.728838385865	44.829481478984135	3395.390952549656	1.0418868691654737	12.05441678108882	13.244360980236754	9.997810897193698	1.1561206486276807
32533	19349.16591818187	50.40045726065236	3500.69	1.0287120809493866	11.054496071460928	17.801207300091814	6.450847241074266	4.166316597140392
32534	29256.072978266366	58.969241828267926	4656.14	1.047967835842564	12.566672785709677	23.298221132020636	5.529193539306311	6.633258289243142
32535	31334.14073284539	57.55611104239741	4760.576492404344	1.075648521749052	13.164011032210084	17.3252	8.964234319686888	2.1931645986796786
32536	17259.572871355525	59.09388117377459	3580.0674682230033	1.9126760594211698	9.642037768591248	13.244360980236754	5.8929435393063105	2.501980890438153
32537	38680.793760361936	61.21650966383581	5454.901374184902	1.1341438275030973	14.182032307098057	20.314940833399664	10.919464598961653	2.6902634573383826
32538	25643.621507136668	55.375980978565295	4224.305585947919	1.1177246013565496	12.14098790221983	14.125881097049877	10.443791723222796	1.2427161588859352
32539	167440.97781322445	178.23562348497245	19365.69388302039	1.0982728946259603	17.292535844536378	21.79609401551138	14.923470475425598	1.979932112972526
32540	139425.7335673817	95.50516264704468	12935.696733474408	1.0126196053077847	21.55674123166202	25.019075662120187	18.39591879403945	2.2462646033914564
32541	30724.157147291244	22.984041681104557	2978.9150678544834	1.025132885028714	20.627749665531642	23.964980517604896	18.6666	2.044374391768752
32542	31392.872196858334	45.38164328676831	4231.170897664823	1.0522843721576414	14.83885806370242	19.69030702924757	9.885888021454843	3.10822
32543	125992.73002391869	149.2058743535128	15369.885642148469	1.2040657313967988	16.394751783762377	22.629388399795108	10.443791723222796	4.099545453757398
32544	6855.760773110522	22.408587639563542	1389.4406538881842	1.11744	9.868375096015063	12.093927312238867	8.071290780380576	1.6699480477421622
32545	2863.21	26.570504538432065	977.7581574300688	1.0837682103178274	5.856683815632277	10.443791723222796	3.545	2.816497729910003
32546	2738.8174846271386	25.521373395646247	937.213	1.04098	5.844597241074266	10.443791723222796	3.545	3.2521216063229783
32547	3113.411284410703	41.190633577576484	1269.4699226641485	1.0173953628292078	4.905057187769842	6.897671563309524	3.545	1.4399532630622773
32548	28060.209046093318	25.50060571665018	2998.648985410467	1.0387397379229897	18.71523421555279	20.894720344474855	16.602579970614443	1.677036086066046
32549	26500.635318546465	30.826418864344266	3204.015530174873	1	16.542139118220863	18.723286106368533	14.125881097049877	2.0403610140380497
32550	1238.2403512008939	25.79759921000402	633.5735727283114	1.0976083075240968	3.9087500000000004	4.2725	3.545	0.36375
32551	32278.121374603248	42.12888836753355	4133.7961559082805	1.0057641986281882	15.616697174808362	18.39591879403945	11.922367357887389	2.493981049647087
32552	25404.86703757344	22.821448214434284	2699.1995662621043	1.0200593817691062	18.824000533428148	25.528042368197628	15.297899480496062	4.742603826686115
32553	23318.37360342153	35.18321234459985	3210.8632160334896	1.060297045352487	14.524675786237738	15.297899480496062	14.125881097049877	0.47868125516200327
32554	28387.29743803377	47.028293252712544	4095.873781667541	1.0510873990310878	13.861412216895284	17.225189466593907	10.040749336086177	2.950774289024142
32555	47065.50455944987	31.69898736552952	4329.911161109028	1	21.73970911098088	22.620408079592035	19.63364009760813	1.2354742193231996
32556	19167.681485315203	16.1707	1973.5775553447047	1.0199942172395917	19.424300234269108	22.084380187131316	16.523879261472377	2.2764175789253978
32557	21221.95737860528	42.53332352821592	3367.924217538629	1.0839246281706896	12.602396020724516	16.523879261472377	8.629194482148531	2.557606746367045
32558	20204.22063349497	16.1707	2026.2380039809248	1.0199942172395917	19.942593706958398	21.79609401551138	16.523879261472377	2.420259431551078
32559	40273.946034762084	42.84502085742953	4656.581443975897	1.0578783480130773	17.29764485784458	21.79609401551138	10.735249395048134	4.27089
32560	52093.15778594313	51.82473657840121	5824.5694206633825	1.142447374498233	17.88738498029955	26.143570726054936	10.735249395048134	5.061137827471587
32561	289941.7655249075	130.64294817069126	21817.41575953771	1.0689616113292115	26.578928386434256	39.691045060789946	21.514400488012267	4.515013985769936
32562	45019.11884526069	37.81484912873445	4625.243624609396	1.0096780497519495	19.466701648202402	23.45370246387576	14.69272685307623	3.1255663812665704
32563	89657.07331413656	56.45479392480816	7975.310940001635	1.0032775303726489	22.48365586962762	23.980750036133404	20.597453852651846	1.1760173462491523
32564	57767.79011162871	41.14386604100709	5465.128246430644	1.0438822747657968	21.140506684123178	25.27022452888322	17.67332951787429	3.1850429587663442
32565	23899.378142554517	19.334057089783734	2409.68	1.0314754340610424	19.836126340665473	25.521373395646247	12.176158138267965	5.624253151840498
32566	32203.90106755971	34.27501533827444	3724.3286919342922	1.0101265051276653	17.2938	18.39591879403945	15.646059751590755	1.0125889225581017
32567	57739.607095805906	97.44785870201318	8408.683273396258	1.0798982973410223	13.733329040584717	17.459899027755913	11.364463656119433	1.5583803964025509
32568	176741.41818269316	240.50843213278364	23112.091773424654	1.001735014360447	15.29428144499829	18.047758522944758	12.398040233626245	1.4850934313681434
32569	14736.29547166539	46.97011072481491	2949.238430433728	1.0748417155345071	9.993288653503816	13.209734715774776	4.2725	2.9745636180052815
32570	5591.034949233748	16.1707	1065.8976604774596	1.0199942172395917	10.490753768479598	11.700485262529108	9.327984319686887	0.9691385371272891
32571	4859.42	22.984041681104557	1184.7048646105206	1.025132885028714	8.203589165207156	9.885888021454843	6.087097241074265	1.5041867312944366
32572	8043.062728525518	42.665313267531864	2076.6013370252685	1.0482205628318642	7.746371520734167	9.885888021454843	3.90875	2.1486621508289945
32573	6834.356835577506	16.1707	1178.4691843624973	1.0199942172395917	11.598702666586242	13.209734715774776	9.327984319686887	1.6519455283438123
32574	49390.187664110264	80.45125886240282	7066.293829374321	1.0593557051632236	13.979092536117614	24.49202808986254	9.522138021454841	4.4858897283678125
32575	30570.333605649288	53.71288897099174	4542.493106523255	1.0049535861363839	13.459716014427718	14.923470475425598	9.327984319686887	1.8363163788726755
32576	32153.1	55.9431	4754.336526187371	1.04668	13.525815389888546	15.297899480496062	11.922367357887389	1.1948474942073548
32577	70915.88592784101	41.52678838102857	6083.3229213961185	1.0521459644854139	23.314851716458236	25.019075662120187	17.67332951787429	2.5775648332122065
32578	17568.870604081152	84.79225746807592	4326.6817630839805	1.0831808835227488	8.121175333014731	15.80499059223872	3.90875	4.168382350319124
32579	44736.470679160186	81.15599402455516	6754.544889547249	1.033260952602666	13.246331591752536	15.297899480496062	12.245983772932556	0.9049634624263032
32580	91083.7	91.29787354001286	10222.461769192325	1.0962047235411088	17.82029808637152	20.8889	14.549041470355132	1.6825300422033005
32581	22347.392377467295	22.927499863700795	2537.4454175172655	1.0247996146750078	17.61408716277558	20.219192761051076	15.297899480496062	2.0194697422750325
32582	34263.99545961247	59.980497203388104	5081.933346869419	1.0130797261611222	13.484630010238066	14.549041470355132	11.364463656119433	1.198984737399858
32583	3405.34	40.18287446164148	1311.311766360923	0	5.193798411562913	7.1496370786126215	3.545	1.3170755855481668
32584	82259.21708850184	161.6416890450841	12926.290380163502	1.0202000108963776	12.727428313808524	15.591560102120342	5.6828	2.5737706998426013
32585	37936.36462471282	25.747905518394965	3503.513060883662	1.008876172893868	21.656185643072465	23.1251	19.04578060241929	1.8506671223275204
32586	35345.855291032465	102.4066571760884	6744.321650124168	1.0377190349024672	10.481663575574489	15.217131097049876	3.90875	3.2288321846558965
32587	14247.382941796068	46.456414434890036	2884.000453988401	1.0131155754239174	9.880291746898155	12.734061840035919	6.785887078612622	2.2520474109949378
32588	17349.254077258753	36.049718652424396	2803.472339343297	1.0726314654743065	12.376975391398192	25.019075662120187	5.529193539306311	7.671929206690969
32589	19134.431118638833	25.747905518394965	2488.190701926047	1.008876172893868	15.380196625465516	18.39591879403945	12.8212	2.2986691509821866
32590	23676.46635819177	17.838612717750053	2303.795434770286	1.0280769085268329	20.55431311378788	21.517390730769833	20.072774305296907	0.6809987137769179
32591	25740.50034103916	48.99199584445175	3980.851620650108	1.0006942218866661	12.932157635574223	17.11173875666122	5.529193539306311	5.249221325208302
32592	59770.32134982704	67.08182507193975	7098.231550397779	1.148182596092211	16.840904928348685	23.964980517604896	7.343790780380576	5.192475980219333
32593	5300.482968970623	10	816.1362228401806	1	12.989211410136337	13.244360980236754	12.734061840035919	0.25514957010041783
32594	11644.269337836953	40.77321587154417	2442.58	1.0036856481869367	9.534407320838532	13.9125	3.90875	3.644465575859202
32595	8547.324495463945	19.334057089783734	1441.0582177769447	1.0314754340610424	11.8626	13.244360980236754	9.522138021454841	1.6639251585503396
32596	58089.323841563884	30.824109398910977	4743.494063145129	1.0259433639607654	24.492208936400903	26.921767165075615	23.15643597205275	1.48858
32597	81147.22751216705	79.18378181997952	8985.865111908795	1.0263071035381093	18.061082934491015	25.27022452888322	8.253215708986845	5.229415585958193
32598	154624.01686538573	119.66581899322196	15248.54712972482	1.0218293038289794	20.28049171503936	25.9704	15.646059751590755	3.1498927941981556
32599	49238.30998787246	44.84109722118762	5267.379588925806	1.0540925533894598	18.695561676014997	23.713831650841865	16.02048875666122	2.528439339638817
32600	52944.22272498323	83.35238312036725	7446.860716404222	1.002665904253639	14.219205848272608	17.67332951787429	11.922367357887389	2.0562727220060713
32601	19689.432781527536	40.361649950665495	3160.137578454228	1.1895070506452619	12.46112379142592	13.685407591513632	11.364463656119433	0.8779391792562695
32602	6326.564013461798	34.27501533827444	1650.7363480719575	1.0101265051276653	7.665141705822565	11.700485262529108	3.90875	3.0985958979246377
32603	9774.337367605924	45.41170505784096	2361.74	1.1012219715263867	8.277226163610774	8.964234319686888	5.529193539306311	1.3740163121522306
32604	12226.80307877162	46.28534976154252	2666.755293124355	1.0093850187918278	9.169797551575698	13.650208221311019	5.529193539306311	2.8061414071529627
32605	56843.31719268388	41.55821104857251	5448.451146514864	1.119017590027429	20.865862853168483	24.270757845518922	13.927714247559992	4.1370293621534175
32606	90688.98692721824	100.46367402050095	10700.07287448974	1.0252887946712375	16.951097060924074	24.776614455755997	13.244360980236754	3.428836730973896
32607	23886.508372544642	65.29186511003591	4427.013077669889	1.0092990081604645	10.791252681420607	13.244360980236754	8.831118504094228	1.7915437400417624
32608	58405.15193036815	125.04263600955677	9579.869019169373	1.3257987444154204	12.193309076251273	17.298900512803826	7.901694482148531	2.681394684996777
32609	50047.84143020043	80.14530997795933	7099.645499604796	1.1313651508295857	14.098687443756555	26.670618298312583	4.2725	6.9692396919684025
32610	11127.561102509115	30	2048.1678899547524	1	10.865868132279864	12.651831014006822	8.964234319686888	1.370713984103115
32611	38419.34577271403	87.00281528378946	6481.067842511135	1.0604502468955863	11.855869034639879	19.01477944582379	4.2725	4.816179887851495
32612	49070.36288954862	61.6235	6164.358588112387	1.095875688579811	15.92067112519314	18.39591879403945	12.734061840035919	2.0661501953649415
32613	68255.37426061986	91.49158522805578	8858.576386787247	1.0207201218978497	15.410009753355899	19.312	12.245983772932556	2.2835757522516937
32614	74855.9	135.53652170039072	11291.357020687108	1.081149032803783	13.258974492721906	19.69030702924757	4.2725	4.968739882436849
32615	12089.675435683908	41.94549884545247	2524.381185954301	1.045824981607872	9.578327950589287	10.5847	7.707540780380576	1.1705369492998328
32616	60425.952399128044	85.18066071108913	8042.428088206391	1.0072974654248028	15.026793335644022	17.459899027755913	9.46538	2.3204067493492744
32617	182381.15446769205	133.95921858001833	17521.900708996367	1.0119352294506558	20.817508042840476	25.27022452888322	13.209734715774776	2.9820499335618225
32618	25304.469363773267	57.52869218112534	4277.064502191555	1.106920392862975	11.832633971644492	19.670414406571382	3.90875	5.0962888520124245
32619	61616.491953231496	105.65986371263506	9045	1.053777237382943	13.624435741755311	16.228150965543975	12.245983772932556	1.1814405374140136
32620	17287.836478433597	35.54779471086363	2778.9554638626064	1.036013127513588	12.44196728104767	24.578093628035333	4.2725	7.6978896375922865
32621	18688.5	10.026774157225244	1534.5227703199846	1	24.357473336277952	24.483047769659468	24.231898902896436	0.12557443338151586
32622	124750.26954182402	72.96052124513409	10694.725506738834	1.0140177790821905	23.32930741667336	24.767926795357155	19.66464125420363	1.8483680275410437
32623	110818.82237917218	142.36871608622778	14080.52933289329	1.0972565114995663	15.740718230001509	24.483047769659468	11.39513747470051	3.6611631152288493
32624	24005.35691023091	31.53143798075537	3084.12	1.0485520869664635	15.56708364012045	21.504600676056125	9.522138021454841	4.054855636888195
32625	108320.33986171804	128.02357803627098	13200.941892525962	1.237815860605168	16.411001691181788	24.502363280459967	3.90875	6.338500851783443
32626	10008.670619528202	78.02813536410983	3132.699551496433	2.1184046257159945	6.38981	13.9125	3.90875	3.208194792808832
32627	18137.465112632406	28.322160934504982	2540.7177412286505	1	14.277434142575332	14.370810350439369	14.125881097049877	0.10812336510269449
32628	32814.53391816287	94.64027129661595	6247.065224503059	1.890981206418564	10.505583898645208	18.047758522944758	3.545	5.099487333207231
32629	60327.16777114669	78.81080867923367	7729.551448703155	1.0444374096007132	15.609487347747258	24.502363280459967	10.919464598961653	5.139648434984236
32630	57871.014901234616	51.20611236477794	6102.3397550286745	1.05083	18.96682820832636	22.620408079592035	10.040749336086177	4.035949514873273
32631	21296.504287870557	14.18	1948.037031789768	1	21.864578486276816	22.620408079592035	20.8889	0.7237512427146168
32632	62303.42385083475	125.34826418551941	9906.495600572074	1.007544935865597	12.578297384442768	15.965989107190808	9.885888021454843	2.05257
32633	139411.49667005654	195.6929048279472	18515.769546621596	1	15.058677017882161	18.021489788968985	10.443791723222796	1.9624728951388823
32634	16647.465848767322	41.90226171598928	2960.7226823054907	1.1820102035539997	11.245542142977117	14.161080467252491	8.964234319686888	2.187014928818971
32635	9708.31	22.855170483016217	1669.8176694497529	1.0199290937312002	11.62799185211084	14.161080467252491	9.268347241074265	2.0012115867738887
32636	115717.59008042408	99.57792931753917	12033.339445892087	1.052855176658123	19.232830686900883	27.37938019810803	13.594575385623767	5.282467472973592
32637	47988.85708719443	102.39149863956666	7857.910630362759	1.2453548917696775	12.214151915082049	20.270086540322758	3.90875	4.803162045032842
32638	24715.80400280795	47.94509800991506	3858.9078576161583	1.0099894703042436	12.809740431623649	21.48348017575312	5.529193539306311	5.443785477829466
32639	63807.8	72.06130199125148	7601.388436978008	1.024207011092235	16.788463581375485	24.74317695662557	7.707540780380576	6.016120733957119
32640	87026.98524048622	48.029488604759216	7247.460929938717	1.033192804381135	24.015854954383894	25.521373395646247	23.45370246387576	0.7373985114021656
32641	5664.219624778186	23.63675977159306	1297.0865167824284	1.0548081008845518	8.733757619852424	12.176158138267965	5.529193539306311	3.2089739843002096
32642	5264.039101308899	23.63675977159306	1250.4273261879753	1.0548081008845518	8.419584235025846	12.176158138267965	4.2725	3.550662792673139
32643	43161.81059936162	64.03108872613215	5893.186732719607	1.0525883470439412	14.648037660073658	16.950740241709134	11.39513747470051	1.7377978303335768
32644	46183.6	112.74339297249577	8088.987280262761	1.0980222468947751	11.418871441764681	14.923470475425598	7.1496370786126215	2.4041536579883713
32645	42016.076465635466	94.36066829284161	7058.431159587883	1.050147678348964	11.905216758702126	14.923470475425598	8.964234319686888	1.9264488411725529
32646	3954.599005785927	34.59780102560765	1311.2346186680063	1.0406297355081828	6.031870955028834	8.406330617918933	3.90875	1.695769327887636
32647	4749.15	31.70813750502143	1375.6186597389012	1.0286026944796047	6.904742023154861	12.651831014006822	3.90875	3.383388365766464
32648	146538.45638946054	165.07135099233972	17434.784795716718	1.072943385214965	16.809895631801698	21.504600676056125	9.775808178798233	3.284542816547254
32649	8916.58	20	1496.9906442206136	1	11.912673039501575	13.244360980236754	9.885888021454843	1.4565267165149256
32650	19296.38918102821	41.618936738339755	3176.789563285224	1.0068700515545284	12.148358458514434	25.443373841340254	5.8929435393063105	7.590911484983731
32651	163988.88675149056	68.69698482569513	11898.19216340444	1.0157719118212722	27.565345138041252	31.47501578045351	22.797704507234513	2.771443272734247
32652	65706.6	39.66846799318999	5723.109410902188	1.0268943467374396	22.961843466130293	28.43572157179824	15.927014041504346	5.224580862597199
32653	31198.638731162337	118.55203795912752	6817.53	1.0243129363135788	9.15247	14.549041470355132	3.545	4.51914
32654	12502.375961020707	24.516350751998196	1962.5879242771775	1	12.740704053425112	12.80388747470051	12.677520632149713	0.0631834
32655	38550.13335909359	38.26230960003705	4305.3004558305165	1.0387926517667168	17.908219765190374	20.219192761051076	12.80388747470051	2.627502922953921
32656	5076.74	33.774096525888666	1467.8754001590312	1.0654629479620439	6.917124358877478	12.80388747470051	3.90875	3.563835518503516
32657	64311.13828907425	136.92281219723762	10519.278067796962	1	12.227291240822357	15.591560102120342	7.707540780380576	1.7645175783460625
32658	76404.29977319587	95.98239278915565	9599.743259028843	1.018047836218642	15.917988161055321	18.39591879403945	12.80388747470051	1.4608000155714214
32659	22827.648283750936	77.96322514084449	4729.120895941715	1.0213964673995464	9.65408	14.335610980236753	4.2725	2.8299819983251226
32660	2399.1143198908208	35.12479556514555	1029.051964565132	1.082180154118573	4.662766123583787	6.785887078612622	3.545	1.195559192197542
32661	87113.02043859105	139.43446084263184	12354.680789816504	1.096253707667482	14.102026903098139	18.723286106368533	10.919464598961653	2.3630988435757505
32662	45764.9	50.58216861231781	5393.492209151856	1.0881051237147992	16.970425926046712	20.30916768103191	13.685407591513632	2.1958678534223157
32663	1720.6062506769156	13.872853787963857	547.6821474993504	1	6.283229272792596	7.03727	5.529193539306311	0.7540357334862846
32664	51369.99874407231	114.0360211680712	8579.870591672912	1.1021723743647152	11.974539288256592	17.35143798075537	3.545	4.683772928664989
32665	84627.63758577619	89.51927797958214	9757.07	1.0586843555974397	17.346940428259007	24.49202808986254	13.013617357887387	3.4083727679706053
32666	50247.14150244343	39.88447471291802	5018.368523237173	1.0828332028162397	20.02528960150211	24.49202808986254	18.021489788968985	2.33473
32667	35560.99094888822	30.080322471675732	3666.343091067137	1	19.398616040888705	21.231067977007015	17.3252	1.3887984952067687
32668	46663.44481467054	70.28313443558544	6419.761456601623	1.0489296146279954	14.53743885349048	24.017308738314277	8.406330617918933	6.538401211421183
32669	52018.59358504464	62.04728361414082	6368.624183220512	1.0173272511441382	16.33589676153246	24.516777928594124	12.455713656119434	3.7987071873268072
32670	27563.863304775266	22.855170483016217	2813.6314407596406	1.0199290937312002	19.593087357122663	21.513580996259197	18.000696830203374	1.452773790653913
32671	21480.58389596361	26.175873735244025	2658.144382014952	1.0662460541437044	16.162089645168706	19.26498424490542	13.227047848005764	2.2914901370247027
32672	29591.616756521144	74.36571845935529	5258.666970061851	0	11.254417488306203	15.591560102120342	4.2725	3.0794381057384412
32673	75975.72846624913	129.58744686520433	11123.048609726256	1.1165646526681452	13.660954138025463	21.177233363727037	9.522138021454841	2.5170782544925165
32674	42829.31246133496	112.99334292310147	7798.335439826711	1.0353127106868198	10.984219079010709	13.685407591513632	7.1496370786126215	2.160008844425221
32675	72731.11059093532	126.41255526633256	10748.804071843342	1.0114560966374013	13.532874932841242	17.298900512803826	8.253215708986845	3.148774447816764
32676	20322.459248940522	71.9365	4286.154923336654	0	9.482839333824193	13.685407591513632	6.785887078612622	2.417751339314168
32677	17317.521670739607	34.6007	2744.0379293622054	1.0197241986182974	12.621925874592193	12.8212	12.176158138267965	0.2647448195067424
32678	62610.7	52.4206	6422.14	1.067648196958909	19.498368580344625	25.443373841340254	14.793970723744621	3.8137155829231744
32679	36856.02095441391	37.63169789184247	4174.8037208467385	1.1868411085316684	17.656408980558602	21.819827808285275	14.793970723744621	2.4421683501198443
32680	18492.70214073766	17.838612717750053	2036.036961532178	1.0280769085268329	18.165389420849564	19.01477944582379	17.459899027755913	0.6428808114854361
32681	57117.3	39.50103516089344	5324.672730456407	1.093533795036473	21.45381714547424	23.15643597205275	19.01477944582379	1.4592521167864883
32682	40487.861266003936	41.219521672271505	4579.508020444881	1.0146720449505346	17.68218816748385	23.713831650841865	14.125881097049877	3.443520792975363
32683	2182.999154688079	10	523.7592617667318	1	8.335887550033732	9.522138021454841	7.1496370786126215	1.18625
32684	43453.49039508876	64.25913255102373	5923.585955037754	1.0073039284605068	14.671346284131637	18.39591879403945	11.364463656119433	2.052645026602415
32685	58662.99287936877	33.020350270070274	4933.758390548256	1.071170492277442	23.78024549874642	26.253073514969515	17.81182374362091	3.4963504102913845
32686	31037.53643836356	40.81490629151679	3989.8627383737507	1.1513372719750858	15.558197599055408	24.803011221425745	7.343790780380576	6.012504486649983
32687	8658.673017551853	55.58897001768253	2459.375913587949	1.0144579018610735	7.04136	11.700485262529108	3.545	2.816599702756433
32688	30506.550554102676	31.21318003313476	3459.1587431527446	1.0388931115148017	17.638132748020933	18.723286106368533	15.646059751590755	1.1981645498492361
32689	27799.865861742946	53.35500671189173	4317.316340355469	1.0156099701682129	12.878308500068828	17.787266340084997	5.8929435393063105	4.3394
32690	32429.39027504979	80.25880688039484	5719.007594972086	1.051470891272697	11.340915267732942	14.125881097049877	7.343790780380576	1.9185301313451664
32691	38616.41014209187	118.96916987756478	7598.154091603383	0	10.164682020536103	15.853721960473509	3.90875	4.343470466982681
32692	16960.168971062158	40.623491972010484	2942.4469768999647	1	11.527935153435227	14.125881097049877	10.473483772932557	1.3557716069321415
32693	106098.17933259637	42.48324140175747	7526.060762932389	1	28.194877154102915	32.619384713673966	21.517390730769833	4.4069491104954865
32694	110473.0499677552	160.26933013421962	14916.20402437931	1.1369743207953713	14.812488457143129	21.231067977007015	3.545	5.483702955304738
32695	30729.14050307928	55.79019577211136	4641.507764430299	1.0252723872042468	13.24101652422895	15.430561587168254	12.398040233626245	1.051307092592819
32696	98132.67676240862	234.4423904826097	17003.167187249543	1.0470892027232421	11.542870299598897	14.549041470355132	3.545	2.574952541507695
32697	31495.609874528272	22.821448214434284	3005.394888950094	1.0200593817691062	20.959382070108575	21.65950471224813	20.314940833399664	0.5503261579942428
32698	7497.938209797042	16.1707	1234.3557203420037	1.0199942172395917	12.148747862924933	14.161080467252491	10.5847	1.4940701508019822
32699	6920.680532049011	31.281686435516868	1649.3940070244619	1.0147687466771949	8.391785713510686	13.209734715774776	3.90875	3.8043999625696747
32700	89240.08724639766	73.07220214969585	9052.34	1.0205365992787556	19.716460766197947	25.019075662120187	15.297899480496062	2.4942128598604962
32701	5553.097337328828	12.258388964297062	924.8882749987735	1	12.008147335063128	12.651831014006822	11.364463656119433	0.6436836789436944
32702	7805.924573641845	12.258388964297062	1096.563550792482	1	14.237067369238265	16.228150965543975	12.245983772932556	1.9910835963057094
32703	15250.097006615099	22.984041681104557	2098.7196821481407	1.025132885028714	14.532762175276204	17.67332951787429	12.734061840035919	1.9645428556992472
32704	82392.66408380942	139.34907083880108	12011.610569286864	1.1417718205143887	13.718837054954756	22.926654891618117	5.529193539306311	5.075325611388088
32705	42448.624356125285	78.07587507375716	6453.497891773207	1.0878192299632004	13.155229944442365	14.710039985307219	11.364463656119433	0.9706330737603954
32706	39840.360747185965	43.69219862840039	4677.012307892062	1.164826890799792	17.036671329668614	24.49202808986254	13.013617357887387	3.8954923777507884
32707	79726.88828994284	70.05860990292294	8377.956420457409	1.0041805718725392	19.032538315731657	24.24087922309951	14.482996969889353	3.6467775122506123
32708	32872.382089635954	24.183466334416924	3160.6746659818127	1.0321538337682574	20.80086409616263	24.578093628035333	15.80499059223872	3.683807275735118
32709	194045.1014994179	162.23803869623177	19889.90082553072	1	19.511922477797494	26.253073514969515	14.549041470355132	3.3871949764378093
32710	61702	68.92203522109861	7310.273392194571	1.0135452036818793	16.880902341153735	22.09336050733439	13.209734715774776	2.659630312518341
32711	26094.23631069001	65.4423	4632.405103487791	1.0021652769524474	11.265956119011854	17.08547002268545	5.529193539306311	3.4970251258706475
32712	75060.97174281451	59.25591720599991	7476.15	1.021133824520393	20.080119474731255	24.483047769659468	17.67332951787429	2.1554860333843613
32713	19362.641595313602	58.628862713598004	3776.965085963758	1.849056734430295	10.253015929255216	14.108567964818887	5.529193539306311	2.6967313763773255
32714	9705.741438427889	7.09	929.9131910975437	1	20.874510720667473	21.79609401551138	19.952927425823567	0.9215832948439058
32715	84783.34066732443	47.3811	7104.977706164409	1.0192446972164217	23.865899141038778	26.921767165075615	20.241213597443505	2.2171544293869148
32716	99073.60907016456	110.17220412078117	11711.700100868276	1.51051	16.91874078346994	23.407584838815783	11.364463656119433	3.3664672657676737
32717	55961.59124323301	25.747905518394965	4255.209166917043	1.008876172893868	26.30262769610357	28.896792950453612	24.483047769659468	1.8833079855936559
32718	52174.30726852292	49.83486549453632	5716.101382876218	1.0219933481443637	18.25520709790838	24.502363280459967	13.9125	3.1283481976946557
32719	17332.806744313944	38.32567812010166	2889.244553904508	1.0405130589685962	11.998158287356112	13.9125	10.919464598961653	1.082990230806021
32720	57068.137549444284	136.37100938249304	9889.237549335809	1	11.541463589026064	13.685407591513632	7.1496370786126215	2.079174009788418
32721	3061.3056859588487	17.305560843587692	815.9266537243589	1	7.503874697524067	10.735249395048134	4.2725	3.231374697524067
32722	67220.31853806115	163.21748742092558	11741.904912684287	1	11.449644506224177	14.335610980236753	5.529193539306311	2.5053697671562447
32723	25452.39710834237	41.6073	3647.9946014380344	1.1508981984468687	13.954185731694379	20.270086540322758	8.629194482148531	4.302562417243626
32724	15520.604935118914	25.747905518394965	2240.9398913969594	1.008876172893868	13.851870810728139	16.950740241709134	10.919464598961653	2.465069839742639
32725	100088.74816052083	25.747905518394965	5690.736989312507	1.008876172893868	35.176023192951135	36.66247891849908	34.43279533017716	1.0510829234685255
32726	56101.20971147016	71.58804586310461	7104.14	1.0527506956628074	15.793955966025763	22.908694251211973	10.919464598961653	3.1815169519772986
32727	52437.69824226949	58.02079682766098	6183.275347083679	1.0568571776248161	16.961139622223538	18.39591879403945	14.793970723744621	1.1145140069733217
32728	26628.89497107634	45.41170505784096	3898.211592329705	1.00239	13.66210855432914	14.923470475425598	12.398040233626245	1.0641029765060817
32729	7107.207838849784	38.0612	1843.722372743602	1.0745752940390778	7.709629111104951	11.040847241074266	3.90875	2.3395632741371637
32730	28506.919108885846	61.33938532720562	4687.591774741886	1.0512160209669925	12.16271402407072	13.244360980236754	10.48294353930631	0.8748217653544725
32731	96106.05811361634	50.563080114065386	7814.425860363862	1.0636212799166014	24.597087445946123	25.9704	22.797704507234513	0.9878273618305748
32732	24955.90664176142	37.81484912873445	3443.680046192863	1.0096780497519495	14.493742918626399	17.3252	12.8212	1.7011328040998157
32733	31794.594575269217	58.17251712666335	4821.037458010424	1.0024640187244138	13.18993882631661	17.11173875666122	9.522138021454841	2.0328616431647255
32734	20278.440007237623	57.82030460862413	3838.5074759784525	1.5143809616077022	10.565794196906474	14.923470475425598	5.8929435393063105	2.6888433042478512
32735	3204.4619913305614	28.086835439401302	1063.4911965940685	0	6.026306567639027	7.707540780380576	5.529193539306311	0.8434193864533224
32736	3776.3793442073165	45.887632926047345	1475.6744792945706	0	5.118173956647365	6.785887078612622	3.545	1.2411499069867242
32737	46916.141813951275	45.73406562581826	5192.613313393683	1.0465566462812705	18.070339146162524	19.921926269228067	14.710039985307219	1.7345713200740005
32738	17320.427357810993	85.0712	4303.0414473943765	1.021441733177577	8.050318626746689	13.685407591513632	3.545	3.266273440808591
32739	142898.69484347772	118.38139221800901	14580.109468090872	1.020009895107862	19.601868580783567	30.22339971930491	16.36288074652029	3.528097262197607
32740	27202.013652643152	63.65247078951019	4664.585868830194	1.0592979210051667	11.663206302798752	21.517390730769833	3.90875	6.106688545058467
32741	41112.638952666915	24.516777928594124	3558.9698248635486	1	23.10367380214761	27.621964049790297	19.639413249975885	3.3430039652090726
32742	48667.23419236223	35.813786110911884	4680.027258186849	1.018110929156662	20.797842195140138	25.43439352113718	17.319719814307348	3.4125699560912186
32743	18304.437583630875	49.438158614085424	3372.2073450284533	1.0523592255017897	10.856057004096485	18.39591879403945	3.90875	6.1060072115160215
32744	25635.865557286204	39.5364	3568.8448050461443	1.019767634985416	14.366478206639048	18.39591879403945	6.490507171447847	4.730058941482972
32745	40151.30646685601	35.58968926942735	4237.569857309442	1.004798264037084	18.95015672607661	20.903700664677928	14.024637226381484	2.5203740654657607
32746	47327.69521940625	25.747905518394965	3913.213681061017	1.008876172893868	24.188658773458013	26.68967960024171	19.26498424490542	3.4817106426687223
32747	242507.8279549989	122.78119185119625	19343.44109692512	1.0294389036751488	25.07390766098474	27.16126163980894	19.26498424490542	1.6594684178194175
32748	30108.892287461513	25.50060571665018	3106.1867957490967	1.0387397379229897	19.38640157035396	23.462682784078833	14.024637226381484	3.675683229628936
32749	23862.757934536774	19.334057089783734	2407.8351396886246	1.0314754340610424	19.82092340227467	21.810847488082203	18.348857101298073	1.4600175509285127
32750	25267.298424323795	16.1707	2265.9421097788663	1.0199942172395917	22.301804018099677	24.483047769659468	19.01477944582379	2.3653827080008063
32751	22354.81610096376	25.948354753293366	2699.885808982579	1.0150604706187367	16.55982340185559	19.01477944582379	14.104867357887388	2.4549560439682017
32752	34166.488060228156	28.36	3489.459928717545	1	19.5827	23.15643597205275	14.104867357887388	3.256778676067439
32753	21526.56567801424	16.1707	2091.494754710992	1.0199942172395917	20.584862218302657	23.15643597205275	18.000696830203374	2.1048405223264344
32754	94260.95243752119	58.90261358877356	8352.916241743467	1.0726333923981313	22.569591196534375	25.521373395646247	20.597453852651846	1.788019219785368
32755	30128.172720606854	81.63516949147213	5559.43	1.0393212451850582	10.838590556218243	18.39591879403945	7.1496370786126215	3.7853595531934983
32756	72236.62861759154	108.2085450213653	9910.930829288744	1.0484452253543812	14.577163308237031	20.597453852651846	10.443791723222796	2.4744133907891324
32757	106972.85728283771	107.19710599016875	12004.201049304074	1.0725102981250645	17.82257008916713	21.231067977007015	14.923470475425598	2.1129201761503205
32758	93669.87515671492	166.65476151023688	14005.988516526035	1.0481632937913543	13.375689269799324	15.80499059223872	10.443791723222796	1.1734122194296404
32759	22539.039019655607	22.927499863700795	2548.302495281108	1.0247996146750078	17.68945332148983	20.567353032145768	14.500310102120343	2.486618436080093
32760	53275.748608377835	99.01248658727854	8141.692510203026	1.0847728429099868	13.087143377525889	18.000696830203374	8.964234319686888	2.320053821935623
32761	21589.206796290633	55.231460640179094	3870.940888942171	1.0237313788143234	11.154500890449098	13.685407591513632	7.1496370786126215	2.2586724198962314
32762	18000.444917856585	43.48166506650819	3136.1702812345884	1.202744161102479	11.479252275020288	13.244360980236754	7.1496370786126215	2.2488531727702488
32763	37736.871056744225	77.258	6052.85	1.073744683860312	12.469134660049866	15.297899480496062	9.522138021454841	1.4546872513937663
32764	16116.336750679058	32.4923	2565.240850977914	1.0250255917820779	12.565164588374019	15.297899480496062	11.142581560761153	1.6541799098315977
32765	2831.021637736219	16.1707	758.4745270720115	1.0199942172395917	7.465040780380576	11.142581560761153	3.90875	2.954443651433214
32766	3244.168542877721	21.18890113361238	929.418	1.336525340007888	6.98108	11.142581560761153	3.90875	2.692435712977341
32767	106496.14718806009	144.28145528846213	13895.594663123464	1.0989501791528031	15.328044573822043	18.723286106368533	12.245983772932556	1.77364
32768	4738.118763940927	25.84952950486414	1240.6069922723539	1.052952773030929	7.638387972104472	12.345527731192643	5.529193539306311	2.7970271923137986
32769	25033.759498801595	49.71164054848251	3954.55	1.070441590810199	12.660738932797294	15.297899480496062	10.48294353930631	1.7081009659942699
32770	51118.292842307535	80.67274961701403	7198.740734634008	1.0177136929504287	14.20200969215943	18.047758522944758	12.176158138267965	1.6961457212929942
32771	39148.87291103298	78.28063680484735	6205.71	1.0186643028074054	12.617041174489986	15.430561587168254	7.782156030873147	2.4278063608154112
32772	122951.92400367468	122.57661942356603	13761.837215627313	1.0110158353540233	17.868533405417136	26.143570726054936	13.244360980236754	3.752596298744256
32773	34631.91513739811	43.621568667625795	4357.062862571727	1.0717142746303023	15.89690864223926	19.630432929772812	13.227047848005764	2.2031253020851147
32774	27431.19437461616	45.41170505784096	3956.5002274375956	1.00239	13.866393427396218	14.923470475425598	13.030930490118376	0.8661347608049752
32775	17199.289061318315	35.3126	2762.643274689845	1.001245484055003	12.451328203601848	14.396985009661442	8.831118504094228	2.5622663189925072
32776	31290.669488427753	57.56681546904828	4757.715430797675	1.9137698913718233	13.153653236961917	14.923470475425598	12.607770116813123	0.7607052687262931
32777	32647.252825729352	68.00235329760012	5281.900604825699	1.0162995773166492	12.361933806895898	15.430561587168254	6.455671257750143	2.943096106017844
32778	50304.97043602952	170.1335263373893	10370.634608164235	1.0598743470215783	9.701425676771443	14.161080467252491	3.90875	3.1951377491755566
32779	13344.827608535154	54.43120197211528	3021.2410597302223	1.009549469573784	8.834003871062682	15.80499059223872	5.529193539306311	3.3800648875276833
32780	18619.07434811817	51.54205193768877	3472.6804904679148	1.109855869994732	10.723171566877667	17.3252	7.1496370786126215	3.557811769426379
32781	30477.12061831535	57.07548350859923	4675.377672972608	1.039638159255898	13.037287145591378	21.48348017575312	3.90875	6.267956098727172
32782	38523.51164153002	52.01890209407469	5018.205675283692	1.0082120756783899	15.353500487742442	21.80507433571445	9.885888021454843	3.868360398994664
32783	3120.2924319735807	19.334057089783734	870.6910478413191	1.0314754340610424	7.16739	11.700485262529108	4.2725	3.2461786978470215
32784	10861.535010563142	21.48176396237011	1712.3222713946916	1.0123585391861725	12.686321017966307	14.584240840557745	10.443791723222796	1.707804924365902
32785	34322.23015829525	62.681015587453636	5199.489360933508	1.0822270662149998	13.202154202363094	19.98180036870282	5.165443539306311	5.09719
32786	28835.555721353223	46.23008442719609	4092.9028671986584	1.0309757631299032	14.090515537247231	19.63364009760813	7.1496370786126215	4.805967037641315
32787	12830.572568065883	22.855170483016217	1919.641734464921	1.0199290937312002	13.367674121382095	20.072774305296907	6.785887078612622	5.425049778065994
32788	41744.636468978766	63.384455874319926	5766.292345596917	1.0775805817581328	14.478848440923935	24.49202808986254	8.964234319686888	4.649402271979151
32789	148883.3142233119	143.16599236431642	16366.200973539655	1.1259647980022107	18.193998040720828	22.620408079592035	6.9982586229585735	3.654499979439799
32790	267011.66233430215	365.9376933350014	35040.76834051875	1.042191560033362	15.240057508987217	20.885740024271783	5.529193539306311	3.1958579305508104
32791	10979.962541356517	41.319120327080356	2387.706241791567	1.14387	9.197079899676373	13.209734715774776	5.529193539306311	2.6679278150708483
32792	71873.89679292141	53.98589909736509	6982.817588716856	1.026821318456241	20.585929928646113	24.483047769659468	17.49090018435141	2.0897693263908548
32793	39156.09838531236	23.231533162993227	3380.987565471946	1.046593379127885	23.162521379960555	25.9704	19.01477944582379	2.993506420539357
32794	18035.6	22.927499863700795	2279.5473918095195	1.0247996146750078	15.823846366830233	18.047758522944758	14.125881097049877	1.643724577774395
32795	25382.814913577367	37.707144360808535	3468.0603421277774	1.019774630560151	14.638046867433749	16.950740241709134	10.735249395048134	2.7754164730543143
32796	74162.88998825884	88.50799789380594	9082.167620676593	1.0977613252792773	16.33153958079755	25.9704	11.364463656119433	4.840503229599586
32797	221426.02262386229	70.31528920999341	13987.630302199344	1.1045691839176806	31.66026236610591	35.91920727719764	25.698353289253692	2.807993327661039
32798	183350.76848601672	182.9541244031089	20531.345035058035	1.5377493527401087	17.860570573719205	30.22339971930491	8.964234319686888	5.588467027748307
32799	196500.15344392188	120.74386876203869	17267.08084658308	1.012815520170544	22.76008958199863	27.71010822785184	16.950740241709134	3.0359215208512627
32800	26802.885219844662	25.747905518394965	2944.8735998805237	1.008876172893868	18.20308024149633	20.06017106711613	17.250169144569035	1.3133122090128786
32801	55180.080674597004	45.04053522115146	5588.533632017002	1.0049838023175994	19.7476	21.48348017575312	18.047758522944758	1.3990440685039205
32802	8410.612110825114	12.258388964297062	1138.2441656709948	1	14.778221342109067	15.0074	14.549041470355132	0.22917987175393417
32803	61380.69394135942	36.62986369491115	5315.430943949877	1.0150926007516192	23.095284122249424	26.143570726054936	19.26498424490542	2.4701774156260132
32804	67416.30552235196	61.754180971103565	7233.035383414343	1.0641854175664072	18.641220994698966	22.346875380542922	15.271630746520291	2.2839740746540627
32805	78035.71262209641	57.40970394124839	7503.161354284467	1.0209393544445753	20.8008	23.22353125932511	17.67332951787429	1.7967692678310767
32806	1949.6190516723796	21.219521672271505	721.0204905069929	1.0609760836135753	5.40794	7.1496370786126215	3.90875	1.3341519032902671
32807	10134.189014060978	28.322160934504982	1899.1646815666572	1	10.672259348990307	13.127503889745679	8.406330617918933	1.9320541094044694
32808	43018.99432194667	85.9823	6817.728171980558	1.0361025127506587	12.619744652990356	14.549041470355132	11.040847241074266	0.9203244091014902
32809	57939	41.46931326849588	5494.825883541037	1.1707967908219148	21.088574463065058	24.767926795357155	17.08547002268545	2.602579719404434
32810	26051.039986498003	59.40460080646343	4409.887452066158	1.0167780721624657	11.814832133320024	21.222087656803943	3.90875	5.702231264015828
32811	35369.38261301078	47.62295906600137	4600.731198738567	1.2696203230999328	15.375548400962169	21.231067977007015	5.529193539306311	5.060806063357673
32812	108975.79528503756	173.6884916906592	15422.524806038404	1.0928651414527437	14.13203047562875	16.977008975684903	12.258388964297062	1.1902009139392336
32813	76510.18875344233	115.66664736216987	10545.535608863553	1.046753882086597	14.51044149699429	17.67332951787429	12.8212	1.1863043246467866
32814	19594.22428592604	71.03691066534753	4182.26	1.0045597618698026	9.370161323133036	16.950740241709134	3.545	4.7253014140876894
32815	22288.09067482626	60.83949543589706	4127.947514968207	1.0103332206670455	10.798630842087109	14.318297848005765	5.6828	3.355492094196995
32816	28548.887022862607	71.58475473043528	5067.687120233205	1.0736827015014765	11.267028269712455	17.832525749770316	3.545	5.3868050592868855
32817	26604.410596630783	30.743293180403604	3205.9514872830846	1.0137368460839857	16.59688906844748	17.832525749770316	15.0074	1.180180819609257
32818	24954.181301675464	53.97596687415571	4114.118629998983	1.0766367333657536	12.130997448501688	15.0074	10.443791723222796	1.2788901105391695
32819	56376.56308133527	46.67526663421745	5750.394418352068	1.0414593589068908	19.607894339008315	22.598024247305954	15.994220022685447	2.240579856060911
32820	34002.781454304975	25.948354753293366	3329.7917078722935	1.0150604706187367	20.423368449092838	23.45370246387576	19.01477944582379	1.779997887332273
32821	21728.069085583986	23.503465701891713	2533.2698343907527	1	17.154168727398556	19.30306561744373	14.923470475425598	1.766436862795364
32822	69858.68071389355	55.35530055920571	6970.9943131604905	1	20.042673276036922	27.621964049790297	14.923470475425598	3.9329735749062142
32823	20513.485359105416	90.49469890366356	4829.878764338209	1.0417159433077938	8.49441	14.301027064316514	3.545	4.0112681569806155
32824	41504.321310736465	38.526191184153426	4482.596296960663	1.0192157324718425	18.51798313351468	27.621964049790297	7.03727	8.570068786400611
32825	157033.06362151357	105.45710556650337	14425.750196113166	1.0366234376181638	21.771216260742424	24.483047769659468	17.319719814307348	2.0703463309210512
32826	51860.19850148071	40.315017565380614	5125.726698418852	1.029914487953096	20.235256989990578	23.407584838815783	16.15554061075514	2.851291210850146
32827	54456.84847404292	72.20410317326639	7029.300719257305	1.0047545010094068	15.494243495616637	26.68967960024171	9.997810897193698	5.836285355826513
32828	75195.66673870957	106.50894340769784	10032.158324412076	1.024749211796183	14.990925044659585	20.903700664677928	9.522138021454841	3.2438807352677883
32829	49975.084610402526	33.53045267583493	4588.824087750333	1.0104887397235047	21.781216126287713	24.017308738314277	20.072774305296907	1.4321906282194625
32830	38143.41117380187	67.77510621522228	5699.671162973971	1.160687225034903	13.384425200382761	23.44472214367269	3.90875	6.436074717256605
32831	85198.8	100.051	10349.829407462184	1.1008672865814166	16.463813739427216	19.639413249975885	13.209734715774776	2.135073429377394
32832	38477.10682286051	101.78259992459496	7015.246029906087	1.0333528713381714	10.969567327740778	12.651831014006822	8.964234319686888	1.3381107814080864
32833	8926.782293021968	17.838612717750053	1414.5976820694668	1.0280769085268329	12.620948565337178	13.9125	10.919464598961653	1.2558012568240493
32834	22207.71551389759	57.2623	3997.5273408906314	1.0176288140031307	11.110726016422847	14.549041470355132	7.1496370786126215	2.3302657090728367
32835	13699.691766786787	22.855170483016217	1983.592979670101	1.0199290937312002	13.813006909376377	15.297899480496062	12.651831014006822	1.1042384847958089
32836	8606.044128283153	25.747905518394965	1668.6977091913284	1.008876172893868	10.314683217793531	12.651831014006822	8.964234319686888	1.6592716035725792
32837	8309.196351032026	19.334057089783734	1420.8425066114412	1.0314754340610424	11.696153954245892	14.125881097049877	7.343790780380576	3.084540403022393
32838	16169.68608564674	44.17939526782883	2996.164195304622	1.0109803078633757	10.793591426655945	16.602579970614443	7.1496370786126215	2.8580046641014327
32839	82314.90576033304	126.86880887557018	11455.699314586507	0	14.37099621766813	18.39591879403945	12.176158138267965	1.6128727889361745
32840	211783.54022464895	230.1714264931016	24750.08749412788	1.0269598524888968	17.113760933160012	21.231067977007015	13.227047848005764	2.1043117983845177
32841	27429.93417752415	28.33245391060641	3125.067556660826	1.0321594639277138	17.55477837210878	21.4218	14.531728338124141	2.6865126545091176
32842	76834.26875125567	126.85924213823967	11067.345538936339	1.1824930552299835	13.884859468956284	18.39591879403945	10.888790780380576	1.7773487424167098
32843	7064.619400496848	25.747905518394965	1511.8902635834909	1.008876172893868	9.345412918728966	10.888790780380576	7.1496370786126215	1.5946859551000216
32844	68030.76120570494	57.47156194883219	7009.452505722293	1.0146041130430552	19.41114834579928	23.713831650841865	15.646059751590755	2.6664756205510223
32845	11604.336680758766	12.258388964297062	1337.0011817810225	1	17.35875306452699	19.071446377463225	15.646059751590755	1.712693312936235
32846	34169.38225369202	77.12868332492206	5754.816159265891	1.0212101778024187	11.875056060192481	13.685407591513632	9.522138021454841	1.3271630892258037
32847	94342.78510123474	158.15571632313763	13693.098279849379	1.072845881936611	13.779611184134799	19.071446377463225	9.522138021454841	2.260476244229203
32848	15859.781667448126	26.64085771892489	2304.2395985087514	1.042150141346689	13.765740053866095	16.576311236638666	12.53794448214853	1.6360235716033804
32849	73691.41752819516	138.07447597674076	11307.590939720065	1.113595842895036	13.033973004690155	16.576311236638666	6.785887078612622	2.264450337970528
32850	15314.400527328531	57.21497120190794	3318.26	1.0890842073981744	9.230393641765684	17.81182374362091	3.90875	4.818240081682573
32851	28339.137184820884	38.07630524069648	3682.3549066757296	1.2661962752371732	15.391855431123684	18.135426611179696	11.142581560761153	2.453101210726288
32852	28336.1	37.10083665499136	3634.687474619644	1.1430611476374635	15.592060188812173	17.459899027755913	14.125881097049877	1.4992573760474617
32853	40353.38463063476	122.79309499105796	7890.997184196313	0	10.227702200034352	15.646059751590755	5.165443539306311	3.6636542710500657
32854	42941.45993005369	120.47145467477826	8062.791178900238	1.0599157790175149	10.651760408338118	16.228150965543975	5.529193539306311	2.452982060230856
32855	14552.935417982451	19.68022088077944	1897.1218116741727	1.0499433347667966	15.342120182720128	16.602579970614443	14.500310102120343	0.907868
32856	19424.329424759908	33.53045267583493	2860.8669312177894	1.0104887397235047	13.579330945317002	14.125881097049877	13.244360980236754	0.36686232458218265
32857	176065.3433082082	80.27590594165837	13327.06385722218	1.0015506420753295	26.422225509603926	32.619384713673966	22.688287640660718	3.339906631665838
32858	43419.884245954956	25.747905518394965	3748.1780763505217	1.008876172893868	23.168527941570733	24.776614455755997	21.43074823693557	1.3690192185886774
32859	41446.9	90.28771872416345	6857.490309010137	1.086725300730207	12.088061314496839	17.67332951787429	7.1496370786126215	3.6500074493921644
32860	33814.075995075116	41.347919215440996	4191.606679400987	1.0001565083264998	16.13418365861914	22.010527748010766	13.209734715774776	3.1867838295076094
32861	9359.002060274886	41.20048300391271	2201.257542955678	1.1632069470014506	8.503323102946275	13.209734715774776	3.90875	3.7280582792362944
32862	9149.602463859062	19.334057089783734	1490.9653235071646	1.0314754340610424	12.27339404827559	14.161080467252491	10.48294353930631	1.5031664205550894
32863	80676.8	57.54988104224027	7638.383511919596	1.0662130643517078	21.12404875800437	24.767926795357155	18.047758522944758	2.5356001315726187
32864	9192.39	19.0306	1482.6728753986324	1.2003860464918301	12.399760540312775	14.108567964818887	10.48294353930631	1.4874450368904932
32865	21319.75511922456	42.54	3375.9404775233515	1	12.630409369578164	21.50780784389144	3.90875	6.964558132691057
32866	34041.15829867498	22.855170483016217	3126.7944265592137	1.0199290937312002	21.773838413889294	24.767926795357155	19.66464125420363	2.175339848456948
32867	54098.24119523762	73.99034002133338	7092.249682026618	1.0287566658287988	15.25559409797287	19.362939716918483	12.176158138267965	2.0544073634075186
32868	26824.214602327414	61.73959241891053	4561.947873196414	1.2075798317925015	11.759982949359099	24.767926795357155	3.90875	6.518748586839978
32869	116979.95846059528	89.71720753362283	11484.1	1.6342118675136947	20.372434081747937	26.22157028036093	14.710039985307219	3.54845
32870	30537.21602201152	21.48176396237011	2871.141673495528	1.0123585391861725	21.271828070283544	27.621964049790297	14.710039985307219	5.2733950621370145
32871	25291.526241631953	27.828393745550457	2973.97	1.0137964067991994	17.008597851784714	19.26498424490542	13.227047848005764	2.4314369658052923
32872	4126.216804648105	22.821448214434284	1087.808765601022	1.0200593817691062	7.586290780380577	11.700485262529108	5.529193539306311	2.909174817447503
32873	70004.8	84.77076328987155	8635.585605664826	1.040711709524425	16.21309142793798	19.63364009760813	12.80388747470051	2.4205225234304164
32874	41244.43782750543	77.72466906075721	6346.979082212117	1.0060402369884653	12.996557037062262	17.459899027755913	6.952372215357346	2.607765545219402
32875	29959.4	25.521373395646247	3099.73	1.04098	19.3304	22.620408079592035	15.297899480496062	3.0351459716732756
32876	64122.45666876888	43.715410252117344	5935.089707522268	1.3166009251609296	21.607914902279777	24.578093628035333	18.000696830203374	2.297316034449106
32877	15911.942801086398	19.334057089783734	1966.2015530863669	1.0314754340610424	16.18546458384112	17.67332951787429	13.209734715774776	2.1041587686890613
32878	14835.28709792124	45.78069723209261	2921.4207593703277	1.4817717476017234	10.156213924569212	17.67332951787429	3.90875	4.4136049151731855
32879	33693.85368663318	60.74739174876099	5071.589484820576	1.0627343600203443	13.287295348915729	14.318297848005765	12.176158138267965	0.5567997675530063
32880	29610.514758080222	24.182145938551805	2999.6827772086885	1.0785706611623962	19.742430755050613	21.29691879204868	17.67332951787429	1.324907601770498
32881	4389.919985038949	27.02267887012914	1220.9487493553415	1.057086408447954	7.191	8.406330617918933	6.785887078612622	0.7016726352188163
32882	48277.49157775374	28.112701640561696	4129.795741629654	1.0147036152266318	23.380086860520134	24.502363280459967	22.589043927102882	0.8154689668847511
32883	5959.348072124847	24.3981	1351.706536124766	1.3016436492049335	8.817517579237013	11.700485262529108	6.785887078612622	2.1189407708483987
32884	59748.41488216813	84.11793315207979	7947.168524528362	1.0514741644009973	15.03640314100776	23.713831650841865	8.964234319686888	4.896208203435933
32885	7643.122291246266	29.67068309559266	1688.1230844519864	1.0476136748253828	9.055171819686887	11.142581560761153	6.785887078612622	1.5483563020399027
32886	43530.95512891422	43.906276603213456	4900.804008487346	1.1291301652114716	17.764821875564138	23.956000197401824	10.040749336086177	4.990852449276346
32887	51404.982659245645	49.15807991331726	5635.143710366679	1.0962729049834634	18.244426513800736	23.956000197401824	15.426860980236754	2.5991115998132175
32888	3120.2924319735807	19.334057089783734	870.6910478413191	1.0314754340610424	7.16739	11.700485262529108	4.2725	3.2461786978470215
32889	13199.772389742051	47.65870790430413	2811.6372289216965	1.0252167054710244	9.389385126902985	13.9125	5.8929435393063105	2.8134153722974817
32890	42812.31920538972	68.34779757777594	6063.893590836716	1.0176569367761619	14.120405829707952	15.430561587168254	13.209734715774776	0.8223509051012543
32891	40707.31801234464	33.58788434420312	4145.0760361428875	1.0595885589937692	19.64128892082953	21.819827808285275	16.950740241709134	1.982845299595184
32892	28222.815369572818	40.79069436021782	3803.5195111681087	1.1074363781169994	14.840368393906433	20.30596051319659	10.888790780380576	3.2026628460080624
32893	4468.9473249071625	17.838612717750053	1000.8940057677847	1.0280769085268329	8.929911257644186	12.398040233626245	3.90875	3.6355599402383665
32894	44856.68288957838	76.50727234441294	6567.043132052455	1.1328516946560987	13.661150684587913	14.923470475425598	12.398040233626245	0.9132218496344694
32895	46231.2	64.14290203169499	6104.45	1.0588658446091108	15.146713613895043	20.597453852651846	8.265444482148531	3.398415299202069
32896	34404.72456983018	22.408587639563542	3112.5849781022253	1.11744	22.106849973173798	24.49202808986254	20.597453852651846	1.7062967113789098
32897	2246.073980700535	22.980469800625144	805.3717872769427	1.6227907082208521	5.577731964748299	9.327984319686887	3.545	2.2904283848022504
32898	4094.5901348895213	30.46761897900786	1252.072300447114	1.015587299300262	6.540501109125003	11.922367357887389	3.545	3.4380803051423032
32899	98354.56219715197	101.16111137682996	11181.7	1.0997732790030526	17.592	24.49202808986254	12.575551014578272	3.796770816623412
32900	54078.663582342175	39.72604309079008	5195.837523113635	1.0079099564374083	20.816148827508073	25.443373841340254	16.602579970614443	3.2473675580951653
32901	45809.642314589626	123.87874227958616	8444.652367198143	1.1375824959269059	10.84938498890247	17.3252	3.90875	3.875006449023581
32902	24406.065306393768	43.10394424154326	3635.9032864928704	1.0000471276288443	13.425035477186986	17.67332951787429	10.443791723222796	2.156897232936859
32903	19641.079283891533	44.153945283993764	3301.2040097210943	1.1987460868665907	11.899342922190945	15.591560102120342	7.1496370786126215	2.858566353317991
32904	14375.99513809596	44.75403441289279	2843.4132729778125	1.1721601629181304	10.1118	14.923470475425598	3.90875	4.0162977794141765
32905	4974.033939004005	10.026774157225244	791.6622213971783	1	12.566051036831082	13.209734715774776	11.922367357887389	0.6436836789436935
32906	18956.7	25.073810681766798	2443.970699687613	1.0213547013631665	15.512999701712406	17.67332951787429	13.227047848005764	1.7327003077743242
32907	14271.771960717262	24.516777928594124	2096.8896570371667	1	13.612325200633387	14.923470475425598	11.364463656119433	1.5968114922010486
32908	28478.130151987934	96.72299460814087	5883.361501704495	1.0168575438230807	9.680904409405205	14.923470475425598	4.2725	3.922202698160947
32909	15840.615452476242	102.95094334473532	4526.954430543467	1.0321832579653878	6.998354277922147	15.0074	3.90875	2.957476996954141
32910	12707.18723869572	119.10559811496965	4361.096873502392	1.0935527891362773	5.827518905119204	10.919464598961653	3.545	2.770626489954025
32911	5938.991491237671	25.747905518394965	1386.2202442359637	1.008876172893868	8.568611684806314	11.7703	6.785887078612622	2.2688083363411287
32912	93936.9	182.194	14665.290545148357	1.0206465081747909	12.810782270959274	23.980750036133404	5.165443539306311	4.6502095961401695
32913	36428.00085458782	63.49996578010527	5391.4967367279705	1.1777501588904826	13.513131003653543	22.049644106676656	3.90875	6.691723791031247
32914	4475.150121712946	30.878405628723133	1317.7595438559815	1.124909218991233	6.792058752415361	14.549041470355132	3.545	4.551164425621526
32915	137431.40867842457	68.84091185646983	10903.633321804884	1.0144128166986603	25.208369471411295	28.69808877038839	20.38079164844133	2.8803884049389525
32916	17508.55153911053	67.31266288840412	3848.384238383672	2.373507154033996	9.099170173539713	14.549041470355132	3.90875	4.132045404282917
32917	45606.95404337931	61.132995272624086	5919.135794254925	1.0173690666502986	15.410004307603527	19.30306561744373	13.244360980236754	2.133053687370262
32918	6733.308280327085	14.161080467252491	1094.6300762226429	1	12.302436095237642	13.685407591513632	10.919464598961653	1.3829714962759896
32919	57035.17068435166	62.50208839075502	6693.042290812723	1.0057377868178108	17.043122755295183	20.567353032145768	10.888790780380576	3.4657347667519116
32920	105880.53910898796	115.52396429502221	12397.92617004099	1.1316393763778572	17.080362902118797	19.98757352107058	14.549041470355132	1.6668074101056367
32921	4510.4451547908575	14.18	896.5050713146843	1	10.06228586789028	11.142581560761153	9.522138021454841	0.763884
32922	43745.06031195925	95.17857463470474	7233.342677412362	1.0295999214839908	12.09539275625982	14.923470475425598	9.327984319686887	2.214740534867991
32923	13766.457538702945	24.516777928594124	2059.4332888033205	1	13.369170648593576	13.61878998530722	13.244360980236754	0.17650752570550576
32924	17157.369279034414	22.855170483016217	2219.8442993175513	1.0199290937312002	15.458173606418358	16.602579970614443	13.61878998530722	1.313518356635287
32925	5570.779636428225	21.48176396237011	1226.3032856393088	1.0123585391861725	9.085484319686886	11.700485262529108	7.1496370786126215	1.9189393096591727
32926	71066.32205366796	57.00700039884239	7135.11	1.0851254932284282	19.92016303563165	25.019075662120187	14.531728338124141	3.0910177612373975
32927	33570.2	56.644321869009964	4888.327018756097	1	13.734852546806541	25.019075662120187	5.529193539306311	7.429589725641155
32928	27550.15486297313	88.59117640978445	5538.117791274747	0	9.949284540815706	12.245983772932556	3.545	3.0572314210482934
32929	18132.285858406558	25.747905518394965	2422.1562976709342	1.008876172893868	14.972019663505586	18.021489788968985	12.345527731192643	2.3364245096927885
32930	28830.38111406014	34.32797881273368	3526.5840622937144	1.0116874033162415	16.350315548870633	17.67332951787429	14.549041470355132	1.1302284788349393
32931	107269.61180688842	74.1341	9996.6	1.037975531276847	21.46122404265479	24.776614455755997	17.81182374362091	1.8661370173580638
32932	29596.068557931834	47.75674741489472	4214.434559139486	1.0928427361073854	14.045095797607944	17.3252	11.142581560761153	2.0328374858220086
32933	7066.95	27.828393745550457	1572.0455807612657	1.0137964067991994	8.990774934105913	14.125881097049877	3.90875	3.927088455503597
32934	31147.829306333948	71.61201894291091	5294.339462700954	1.0100425802949353	11.766464740605663	14.125881097049877	9.522138021454841	1.3931177394576777
32935	37984.940332515696	42.48324140175747	4503.181784583599	1	16.870267357429405	18.047758522944758	16.228150965543975	0.7454036053357994
32936	36218.763584398206	59.8305	5218.350310735838	1.138871572392874	13.881307856961797	16.977008975684903	11.787624029424688	1.514184218704198
32937	56845.68933023956	99.20015729125879	8418.018600321353	1.1970584337560972	13.50571720715122	15.430561587168254	9.885888021454843	1.620276016202618
32938	11163.410116219497	36.665782223522086	2267.951950842129	1.1867516985837114	9.844485560705404	13.244360980236754	5.529193539306311	2.6754664386484066
32939	277530.5193481536	194.73290895057528	26060.33426525506	1.0940089448571941	21.299075946095687	32.26782555484836	3.545	9.658456002232608
32940	37290.262523858466	65.5627	5542.822135661848	1.0052732179448716	13.45533434455254	14.549041470355132	12.245983772932556	0.9152443542931928
32941	38519.198494250835	62.85310987803045	5515.7800320529095	1.230495774575887	13.96690885800768	18.348857101298073	9.268347241074265	2.980351507229793
32942	12095.15467261884	48.19684850357525	2706.574376695717	1.0893866772309944	8.937611156568355	8.964234319686888	8.831118504094228	0.0532463
32943	69421.88784432593	146.5057763366346	11305.258987633148	1	12.28134409309273	16.950740241709134	7.1496370786126215	2.363019306516864
32944	10507.629705475012	31.012083415429508	2023.5912066213132	1.0309757631299046	10.385130821969783	14.923470475425598	4.2725	3.807202307156168
32945	12249.392166482648	16.1707	1577.7081715525633	1.0199942172395917	15.52808356748065	16.950740241709134	14.710039985307219	1.0097366498492502
32946	43117.07947665286	43.47086522390288	4853.21	1.023247374483637	17.76849276133995	21.517390730769833	13.685407591513632	3.0439830403056205
32947	56226.80769952179	71.8265	7123.9187804076755	1.0238543446963222	15.78535899487168	22.010527748010766	10.919464598961653	3.1721264455940648
32948	31519.852353830425	49.55534091640621	4430.393011674275	1.3211373081294278	14.228919317439454	16.389149480496062	12.245983772932556	1.3480156404743002
32949	16969.35227555463	28.322160934504982	2457.5409198424118	1	13.810026224623577	14.923470475425598	12.398040233626245	1.0523924662494237
32950	9990.856014929346	44.84109722118762	2372.7085623009566	1.0540925533894598	8.421477608898261	13.209734715774776	4.2725	3.7279769973209604
32951	10791.053352641993	44.01341520606488	2443.033297682074	1.326407993726747	8.834143491110364	13.685407591513632	3.90875	3.915307067260178
32952	8713.16	33.661549914144146	1919.817392252526	1.037098172041919	9.07708	14.108567964818887	4.2725	4.2431160521406435
32953	2970.2668630163703	7.09	514.4294045344564	1	11.54781136861481	13.209734715774776	9.885888021454843	1.6619233471599664
32954	46682.91862772648	35.58968926942735	4569.261676617746	1.004798264037084	20.43346252923823	23.9436	18.078759679540255	2.0061339722110456
32955	27858.45328915432	37.927340711507114	3643.84	1.0296985007964097	15.290699992115023	20.8889	10.443791723222796	4.07575
32956	23509.77233947914	39.221017096945104	3403.9923053693537	1.0648208323285298	13.813058450452745	19.01477944582379	10.919464598961653	2.6340838418377155
32957	85198.80344202412	90.02015506401676	9817.288597582072	1.0436687115370655	17.356890875757276	23.15643597205275	14.335610980236753	2.281096510171359
32958	21710.90873982117	24.516777928594124	2586.2805251105165	1	16.789291439213404	19.26498424490542	14.500310102120343	1.9496454038467206
32959	29394.725572038526	58.337719098110014	4642.098585961417	1.082004645089645	12.664412453855993	14.584240840557745	9.997810897193698	1.3662485706764564
32960	7094.504888594271	10.026774157225244	945.4674780122175	1	15.0074	15.430561587168254	14.584240840557745	0.42316037330525447
32961	45054.80749637994	67.69353356051167	6190.833065706326	1.232718552242093	14.555329474463718	18.047758522944758	11.922367357887389	2.419024190126444
32962	78515.70708413016	85.301	9174.032618648478	1.0365025929619145	17.116945262332653	25.27022452888322	12.398040233626245	4.154356565802484
32963	38013.21803207602	50.9859	4935.116230216527	1.0096186189481178	15.405196659535703	18.39591879403945	13.244360980236754	1.924088879120388
32964	11355.221147443017	33.20515994122888	2176.734790492459	1.0747426502936297	10.433261044974651	17.67332951787429	5.529193539306311	4.594509921136022
32965	24819.098651093587	38.772897669101674	3477.4593672458363	1.2228326498272848	14.274270972000128	15.217131097049876	13.209734715774776	0.7213950533019052
32966	1905.6589532218804	10.026774157225244	490.0136051701308	1	7.777983848265777	8.406330617918933	7.1496370786126215	0.6283467696531555
32967	80953.92742435653	68.57069016109855	8352.051313288033	1.0255853632119636	19.38539991859476	25.521373395646247	13.63289508908003	4.276140074677823
32968	7764.500365008275	29.6393	1700.5731352343216	1.159442826721393	9.131627689671113	12.734061840035919	3.90875	3.223940336221945
32969	3120.08	18.74407906513414	857.2747721753225	1.321867352971378	7.279072879791258	8.964234319686888	3.90875	2.3831781630885724
32970	37022.927183804386	50.038151324240374	4824.929106110741	1.0099843244881566	15.346516547534383	18.74407906513414	13.244360980236754	2.1010906727561953
32971	36215.899659642615	25.747905518394965	3423.1468038470275	1.008876172893868	21.159419525298876	23.956000197401824	18.047758522944758	2.4222973436844617
32972	3329.4211972200874	23.20612678886648	985.3502530917265	1.238051051120041	6.757843085285433	11.700485262529108	4.2725	2.899387924955611
32973	60268.566249026066	54.87798689521523	6446.877941872699	1.1062239628452946	18.696977604486538	19.921926269228067	16.950740241709134	0.8778405897956092
32974	10069.152508013103	19.68022088077944	1578.0340705148283	1.0499433347667966	12.761641457751388	16.950740241709134	5.529193539306311	5.135459261161933
32975	73837.1	72.82047063604392	8219.947838111573	1.0031499108185842	17.96535121190845	18.74407906513414	16.602579970614443	0.6649038828980994
32976	72621.1	42.5657	6232.556559204266	1.1354437609455523	23.30379378221264	25.9704	17.250169144569035	2.904299819100806
32977	88409.30976800332	55.70711487119599	7867.002084180499	1.0147131272820724	22.47598483437109	25.019075662120187	19.66464125420363	1.5357383028458746
32978	131221.83594717053	56.57005710319882	9658.313441231894	1.0073750995434472	27.172826134835717	34.43279533017716	22.358061669707237	3.7940783515833845
32979	47374.71510291864	78.65239596602555	6842.805820524543	1.0554292929154174	13.846575906281402	16.602579970614443	10.48294353930631	1.7424654051005495
32980	54973.709371574216	73.01296633758312	7102.029135682556	1.0688361827852368	15.481127526039314	20.27906686052583	12.66914414623781	2.3621959089726303
32981	170420	220.9193297729921	21751.156880476716	1.3808434094140412	15.669992024022395	20.27906686052583	11.364463656119433	1.9997337758831506
32982	8294.16	17.838612717750053	1363.551955374645	1.0280769085268329	12.1655	14.161080467252491	10.888790780380576	1.429336583150203
32983	196528.87378470018	262.82304970426037	25477.091094044947	1.0366382337728204	15.42788955452117	23.713831650841865	13.227047848005764	2.125405444431395
32984	46604.313508858926	120.87670189825718	8413.743934578592	1.1991528528039062	11.0781	16.87574013949857	4.2725	3.203796307007213
32985	24870.51031825069	34.27501533827444	3272.925420536019	1.0101265051276653	15.197725045734503	15.646059751590755	14.923470475425598	0.3006119028438722
32986	8138.067221323361	33.53045267583493	1851.7624650005662	1.0104887397235047	8.789536860302299	11.700485262529108	7.1496370786126215	1.8223331764757729
32987	16657.63242026977	44.373301432991184	3047.701580123457	1.0312847389552866	10.931275246177481	12.651831014006822	9.522138021454841	1.0668171413777714
32988	6411.269909539158	31.25842617403289	1586.9400342968172	1.0140141906067561	8.080040544670021	11.040847241074266	5.165443539306311	2.1742068231068497
32989	129101.77805079347	222.35732728825664	18993.139866962614	1.0127858970194294	13.594569297660781	19.69030702924757	9.857867813514368	2.220846182814503
32990	76868.93621510934	118.57018524991315	10702.078117169718	1.5601332466438267	14.365235494176748	19.98180036870282	3.545	4.8160576360511635
32991	8579.873940743664	47.89707864956746	2272.4791033783436	1.0303444498200791	7.551113608031454	16.602579970614443	3.545	5.046004130629453
32992	46925.381453475464	98.55267521092395	7623.3	1.0199461900710582	12.31104051736519	13.685407591513632	10.443791723222796	1.2597235714993198
32993	99539.9	148.49332536316075	13628.778810987156	1.0844418816107775	14.607306495223872	17.67332951787429	12.245983772932556	1.5711003718075416
32994	25471.628716548938	32.51288686813277	3225.975436940166	1.0278722224945294	15.791582555079058	17.3252	14.923470475425598	0.9874445870426667
32995	206524.34782604623	128.66536021106347	18273.485031115502	1.0366345663789098	22.603717624129523	30.22339971930491	15.646059751590755	3.6255039642626614
32996	45143.273300022964	69.39365877355941	6274.243193767704	1.2771186267320243	14.390029811042208	25.9704	3.90875	6.8097
32997	9865.154518761125	19.334057089783734	1548.1690331740344	1.0314754340610424	12.744286066148376	13.013617357887387	12.398040233626245	0.2571260182819743
32998	19754.842640028157	39.265648449129515	3122.109324100568	1.0474147146062658	12.654805190538436	18.676224413627157	9.522138021454841	3.209301060950969
32999	13787.880365324518	41.59902716486809	2684.6969685244767	1.0220235673553402	10.271461194298146	16.950740241709134	4.2725	4.799257128576804
33000	56488.81084951342	48.375709248955474	5860.029751317364	1.0794011212814147	19.279359746190522	23.575900946255192	16.950740241709134	2.4900251359497165
33001	21492.06144363793	44.68058179847489	3473.788543512828	1.0366264218875265	12.373845543231793	23.575900946255192	3.545	8.488370326510507
33002	3328.935885015077	26.026582617310105	1043.4369723474294	1.0615825086442163	6.38071	12.176158138267965	3.90875	3.4107723424963385
33003	2665.9813491292507	22.624523870890414	870.6091146227345	1.066212717719028	6.124404866320551	10.919464598961653	3.545	3.393869659186705
33004	2665.9813491292507	22.624523870890414	870.6091146227345	1.066212717719028	6.124404866320551	10.919464598961653	3.545	3.393869659186705
33005	8905.984905687203	20	1496.1009792841792	1	11.905593310885122	12.651831014006822	11.364463656119433	0.5452098447165693
33006	27027.16133713493	37.452383101746676	3566.52	1	15.156033346687577	16.602579970614443	13.244360980236754	1.3476705549244774
33007	47733.24571733552	47.40023201353614	5332.190401573864	1.0997245544038048	17.903803923898312	18.74407906513414	15.217131097049876	1.3187865185842522
33008	22562.684268916353	52.74861701582182	3867.2821082161067	1.0633003769119453	11.668496705208833	14.549041470355132	5.529193539306311	3.2459879057107006
33009	149057.8748716558	123.22821292422375	15192.78772064434	1.007984391382327	19.62218884544964	25.27022452888322	14.531728338124141	3.6983612988622645
33010	19191.224050564648	35.62151348334649	2930.977292217894	1.0714208723016658	13.095443694852031	14.549041470355132	10.888790780380576	1.2028168654767832
33011	20068.21585361438	31.53143798075537	2819.8837338334183	1.0485520869664635	14.233364030461752	17.3252	12.345527731192643	1.7451988855300975
33012	13324.318791160955	30.033721960473507	2242.4977574326267	1.0273973946193065	11.883462310718738	12.8212	9.522138021454841	1.2052127308881735
33013	90334.23821211769	177.5696452597017	14197.61806219929	1.4678258939232565	12.725266705494738	15.646059751590755	9.522138021454841	1.4788069903411551
33014	61696.00947507459	81.86105009564336	7966.58	1.0192680906268075	15.488699188253097	19.01477944582379	13.244360980236754	1.6984850589428255
33015	12100.310286213215	50.50017920760282	2771.08	1.0000000000000002	8.733269404506375	14.923470475425598	3.90875	3.9372200902723957
33016	25190.36406201978	28.322160934504982	2994.23	1	16.825930573352313	17.298900512803826	16.228150965543975	0.4459515954494007
33017	18959.979849078954	38.91798943205816	3045.082515547438	1.0564372998168796	12.452851278921992	17.298900512803826	5.259119616088593	4.429677000970125
33018	25422.668970927232	45.58205957120407	3816.036108379023	1.0211640161568936	13.324123907059297	15.297899480496062	11.364463656119433	1.4291995646062485
33019	33641.43586524559	68.4182	5378.0891729863615	1.116267313657821	12.510553389193834	14.161080467252491	9.522138021454841	1.51416
33020	222489.83541865624	240.8681233630541	25950.73625827652	2.3665119494137743	17.147092337135298	28.35921804773213	8.406330617918933	5.972538931346217
33021	62462.08586546945	31.25842617403289	4953.323898896015	1.0140141906067561	25.220271131225985	26.50652262217416	24.288038011138756	0.825889
33022	6538.774614667297	22.855170483016217	1370.3936846251372	1.0199290937312002	9.542914110051433	13.9125	4.2725	3.9867152127580545
33023	9743.69	47.006931403783426	2399.0960819148786	1	8.1228	13.209734715774776	5.529193539306311	2.4167887395879544
33024	25417	109.49324878985539	5913.7240581457245	1.0823405958310053	8.595949305895084	12.651831014006822	7.1496370786126215	1.7301361478557167
33025	225240.37022891035	336.35598703480815	30855.14768568482	1.1869152683243105	14.59985688763435	25.781491475402277	9.522138021454841	3.6192128326411384
33026	38131.16809477248	70.7424	5822.171579733437	1.0724825207622593	13.09860679046435	16.950740241709134	6.455671257750143	3.536473187541664
33027	2381.455156770399	26.345177642217628	887.9258541105078	1.0000000000000002	5.364085628875071	6.455671257750143	4.2725	1.0915856288750714
33028	47671.36105056097	97.98282072557515	7661.409513703321	1.691734883672411	12.44454064628583	21.517390730769833	3.90875	4.68805
33029	12999.842387510953	22.821448214434284	1930.8368367885594	1.0200593817691062	13.465500698787972	14.923470475425598	12.245983772932556	1.106007408667587
33030	11568.770222229918	41.541187392755155	2457.4686297379117	1.0073629303707066	9.415192594717862	13.685407591513632	5.529193539306311	3.2204029394599094
33031	4170.559512356385	25.747905518394965	1161.6439818867502	1.008876172893868	7.18044	10.48294353930631	5.529193539306311	2.3352201448685728
33032	13424.381985512016	33.03728850828372	2360.773277990535	1.0178649411138885	11.372868467012392	13.209734715774776	7.707540780380576	2.1508693657007734
33033	21809.836122405803	28.33245391060641	2786.590990651094	1.0321594639277138	15.653417523832504	16.950740241709134	14.500310102120343	1.0655191727669264
33034	31014.657176994308	49.85827434087227	4408.156920093675	1.005037191457117	14.071485085124978	21.177233363727037	5.529193539306311	4.548160283331818
33035	108909.76308258974	100.8207362869026	11746.629503412194	1.0354148038712452	18.54315113130168	23.903268258584276	14.549041470355132	2.776738662761622
33036	64207.4	71.23611103430287	7581.370007716669	1.0016602827992498	16.938214265454768	19.670414406571382	12.651831014006822	2.2752008450951986
33037	4556.976089637378	39.867847990922236	1510.9660414197615	1.5595700355177835	6.031870955028835	8.406330617918933	3.90875	1.4979726808960154
33038	41862.304276987314	63.31534689733417	5771.264681617808	1.0479645917531224	14.507151061819755	21.29691879204868	7.1496370786126215	4.150764721239049
33039	193004.5673456559	141.92695302930377	18553.29990687927	1.0610899720981388	20.80541664440975	25.521373395646247	15.297899480496062	3.0604096660063833
33040	5684.821483645155	30.080322471675732	1465.9008328273658	1	7.756079205822565	11.700485262529108	3.90875	3.039346945080308
33041	68047.49605209818	51.39251065959387	6629.196980395383	1.0053018362011614	20.529634661131954	23.15643597205275	17.459899027755913	2.1756332978467374
33042	116031.71677586994	136.93705145140518	14130.37791606056	1.0163407810715142	16.423016774942514	29.83251534019963	9.885888021454843	6.02082
33043	27466.269210207178	74.42681544425545	5068.383713438997	1.1151342183899062	10.838275380523937	15.994220022685447	3.90875	4.096745723819255
33044	28318.786929929778	33.624404686284166	3459.151291075786	1.063012082412824	16.37325722236492	18.021489788968985	12.8212	2.084974876709939
33045	81816.77986927197	88.10185327587476	9517.407079461897	1.129854990320415	17.19308193632457	20.314940833399664	13.244360980236754	2.307982691720908
33046	18049.64198407333	19.334057089783734	2094.1159583049216	1.0314754340610424	17.238436021168166	18.39591879403945	15.646059751590755	1.1639818021035016
33047	77863.04479706232	119.88573719745304	10830.646530059139	1.042033223970068	14.378281957769175	17.67332951787429	12.245983772932556	1.5686574611741788
33048	28464.11677862259	65.92381362763406	4855.958312279591	2.5788400814643193	11.723377734377763	20.270086540322758	5.529193539306311	4.567289408433149
33049	15513.062464201032	42.05208145549231	2863.1720845419263	1.0130513624312616	10.83627669322079	13.227047848005764	8.798838692350301	1.8249917478898514
33050	5722.607933974904	32.92618392449678	1538.7661647761838	1.0084448187600585	7.437917553648922	9.775808178798233	4.2725	2.3216661891481984
33051	50457.56342725299	41.394797604163486	5123.195764091548	1.0170059638579436	19.69769095333416	24.74317695662557	9.857867813514368	6.958561082365561
33052	50121.4	80.79545929793662	7133.618137269293	1.020830939281907	14.052158358178945	21.231067977007015	9.522138021454841	3.6240227929341384
33053	37356.70857537187	36.66522807121747	4148.742015873094	1.015028234963587	18.008691999861664	19.01477944582379	17.67332951787429	0.5808648577545364
33054	70859.04775524008	66.14286393303689	7674.393889587323	1.0195008194143576	18.466356763726235	25.9704	14.923470475425598	4.498012879904579
33055	72146.6	51.49581103678993	6832.800433637643	1.008876172893868	21.117717000261585	25.9704	15.646059751590755	3.9436529837545446
33056	21817.896042380424	33.03728850828372	3009.633165376894	1.0178649411138885	14.498707878006911	18.39591879403945	12.651831014006822	2.32122
33057	8902.128898870073	16.1707	1344.9816051000382	1.0199942172395917	13.237547435762801	14.104867357887388	12.398040233626245	0.6970867323240054
33058	49592.92611601032	57.84370923180386	6004.030171228497	1.2696270573563597	16.519879048463547	18.74407906513414	11.01468192094329	2.7414550235443347
33059	30063.123070295635	31.213180033134762	3433.926442949365	1.0388931115148017	17.509474107706698	19.071446377463225	14.549041470355132	1.750133067195946
33060	16685.833759644876	21.48176396237011	2122.33	1.0123585391861725	15.724036732543597	17.3252	14.923470475425598	1.1321716583945425
33061	98167.2	94.42995598177032	10793.01867591608	1.0309323818702414	18.19086173763335	23.964980517604896	13.030930490118376	3.13755
33062	29330.128661026476	59.65737657407746	4689.148555960002	1.0063913756324423	12.509788636893276	23.964980517604896	4.2725	6.271712129929385
33063	44640.73524317605	70.31804761673195	6280.641485117109	1.0078992056304603	14.215342604400757	16.228150965543975	12.651831014006822	1.2429253725290297
33064	91022.34281936557	213.3325726057147	15620.952870935194	1.0290697539992015	11.65387842488462	14.125881097049877	7.1496370786126215	1.6531299064147478
33065	25996.689474453004	59.71909125149536	4416.9303455685285	1.1681801749100895	11.771383037785633	16.02048875666122	5.8929435393063105	2.72314
33066	10466.308951721434	12.258388964297062	1269.750539446224	1	16.485614499185175	16.950740241709134	16.02048875666122	0.46512574252395744
33067	73946.84970513855	184.2248691133579	13083.950691267486	2.8352408320023827	11.303443653986298	16.950740241709134	7.1496370786126215	2.2902168575930455
33068	90958	152.18628850605575	13189.041126584238	1.0775251310906828	13.792971170688972	18.723286106368533	11.700485262529108	1.7102040538345966
33069	15287.836713061222	25.747905518394965	2224.0723101714825	1.008876172893868	13.747607614324812	14.923470475425598	11.7703	1.4064911424398459
33070	2304.0214280425084	41.341448934453176	1094.059737310584	0.9999999999999998	4.21188	4.2725	3.90875	0.13556162113592476
33071	1225.7105181202096	16.96570437677139	511.1929268948158	1	4.795490914029859	6.045981828059717	3.545	1.2504909140298586
33072	15011.434346026424	25.521373395646247	2194.16	1.04098	13.683088579288162	16.950740241709134	11.7703	2.3217772898225335
33073	74109.5	108.22350647506852	10039.285252535354	1.053761355783455	14.763907815338198	19.01477944582379	10.443791723222796	2.785479157887802
33074	40986.305086933695	46.47351910747446	4892.457887657025	1.0102562474600647	16.75489335956731	17.319719814307348	15.646059751590755	0.7841098300886601
33075	209753.57352715073	170.75921499989778	21215.422795213424	1.006191718386245	19.77368780738839	26.22157028036093	12.176158138267965	4.212174053413253
33076	119225.00400484125	181.36689116400296	16484.2	1.5428412613315137	14.465376177480707	25.443373841340254	3.90875	5.424178532258317
33077	167484.32469512316	130.33660388514812	16562.47423059843	1.0756738460720878	20.224553694484047	25.019075662120187	14.923470475425598	3.964398897538487
33078	33026.75920764931	44.756051453437266	4309.866265578661	1.1339643820023533	15.32611787582462	17.11173875666122	13.685407591513632	1.1177941929531077
33079	27244.19896900135	48.46942552899842	4073.5766247183647	1.1393847091913123	13.376058181247513	14.549041470355132	10.888790780380576	1.2397288134741746
33080	95788.56165943277	158.69320032591077	13821.046155248408	1.1838258873030687	13.861260657617876	16.977008975684903	10.443791723222796	1.6760816795853117
33081	57850.99075998876	84.33294211263257	7829.949453221746	1.114869218158181	14.77684909860692	18.723286106368533	13.030930490118376	1.9051258720270599
33082	94322.35273433528	76.59011620573231	9527.931118221133	1.039527693205988	19.799125657815473	24.24087922309951	15.994220022685447	2.3948667319706427
33083	3120.2924319735807	19.334057089783734	870.6910478413191	1.0314754340610424	7.16739	11.700485262529108	4.2725	3.2461786978470215
33084	57379.13546113404	75.85295460021992	7395.510928714358	1.1470788330946025	15.517287720676489	21.222087656803943	9.997810897193698	2.9550352578381394
33085	7912.241774098393	57.20554155845382	2384.919680687849	1.1142614498405443	6.6352270377645395	10.530167492291147	3.545	2.744849468219741
33086	19411.515561342552	77.35490486688732	4343.887632321784	1.2048547523025306	8.937393047143445	12.651831014006822	5.529193539306311	2.0233554883212927
33087	29241.17855645942	52.92129115020691	4409.7867078978015	1.0089235534990713	13.261946889217706	14.923470475425598	11.787624029424688	1.141464599131481
33088	14077.403911861462	40.437648860808466	2674.6020073610575	1.025964473949275	10.526727994009978	14.125881097049877	5.8929435393063105	2.810542537942339
33089	19913.586111378525	33.661549914144146	2902.3295566067864	1.037098172041919	13.722484454632497	17.3252	11.922367357887389	2.1332202080942766
33090	21327.295085407713	43.79932022228056	3426.1510508080482	1.0309787760325806	12.449710925837744	13.702720723744623	9.522138021454841	1.5014953349943188
33091	11328.720014870965	43.42274959246198	2486.302770108978	1.4054526785186174	9.112904631783369	13.244360980236754	5.529193539306311	2.7952099389026905
33092	55609.24930325025	128.26206618311036	9467.331059272312	1.113537601071579	11.747608477002927	14.125881097049877	7.707540780380576	1.5652952294248064
33093	2503.852478508377	24.802564981615763	883.4004148871478	1.7514599284264865	5.66867	8.964234319686888	3.90875	1.9954201903095368
33094	8644.081939248466	40	2084.463837724078	1	8.293818086752236	13.209734715774776	3.545	3.158806144752762
33095	21922.557493768643	62.50697628854061	4149.681706981686	1.0072158062470717	10.56589832270015	14.370810350439369	6.785887078612622	2.3280917764641234
33096	40030.88094480691	76.63309665062754	6208.843217547239	2.0430258605912246	12.89479522745006	18.047758522944758	5.529193539306311	4.6126008474722395
33097	12252.253817126484	35.70547652426422	2344.662520620077	1.0522839409235023	10.451187502998268	15.80499059223872	7.1496370786126215	3.606397885004214
33098	13567.880761174398	22.624523870890414	1964.0415232077637	1.066212717719028	13.816287080341057	17.3252	9.997810897193698	2.999381206982309
33099	61364.309425362175	91.92647641082343	8419.439187742806	1.1423179535017212	14.576816354870193	19.362939716918483	10.443791723222796	2.8643731547708757
33100	204577.0123100377	157.65923918375353	20132.284598093986	1	20.323278395280184	24.49202808986254	14.500310102120343	3.3802009105103097
33101	49548.87738077096	43.81760850411777	5223.314513831382	1.0160184011593194	18.972197538388738	21.513580996259197	17.3252	1.6645116288734443
33102	31360.957580492774	35.58968926942735	3745.085073887438	1.2174566335415284	16.74779448891919	18.047758522944758	11.922367357887389	2.4170677092709174
33103	35943.69808445392	38.07630524069714	4147.092389047704	1.0337427746500805	17.33440912933587	21.177233363727037	11.922367357887389	2.73401
33104	72367.41230441626	67.49590563292699	7834.570053991813	1.0397602090628841	18.473869479932507	23.298221132020636	14.793970723744621	3.1786896304511174
33105	28459.488700910108	33.28038128023434	3449.948604857221	1.1398908995758343	16.498500099880722	18.74407906513414	14.549041470355132	1.3989297444965605
33106	35313.41891390922	60.14281669493022	5166.146255778621	1.4995554839437468	13.671087563349257	21.177233363727037	3.90875	5.77886
33107	37956.705126116045	44.817175279127085	4623.505996760219	1.11744	16.419014121626766	18.39591879403945	15.217131097049876	1.3457477446386605
33108	41467.51657881746	60.83002745721254	5630.123892590786	1.0041771787819855	14.730587592713013	18.047758522944758	11.142581560761153	2.174970955399593
33109	139172.65819953536	121.05912098088325	14550.591598991823	1.0548955886267055	19.12948449589889	22.3321	16.737309751590754	1.6389376080673386
33110	7973.432572520794	30.575534506701672	1750.3085890261416	1.0176698479993143	9.110887785744286	12.258388964297062	7.1496370786126215	1.9027412624079136
33111	71885.36901005941	40.28771451368679	6032.696831175946	1.055182055148038	23.83191830180098	24.767926795357155	22.3321	0.8980203890132522
33112	326712.0638231063	169.7524206274312	26399.488085245066	1.0084001101690079	24.751393873103844	28.489561396643694	19.921926269228067	2.456308852885584
33113	3622.4961726707456	22.855170483016217	1020.002255809238	1.0199290937312002	7.102917963248561	13.127503889745679	3.90875	4.262613064380061
33114	621423.7260391291	311.8344085721908	49347.012421873194	1.162189975072761	25.185870249915325	33.73288221105071	21.417251252003084	3.0329349663506773
33115	90304.2	65.50042493795465	8621.462557148112	1.041595571412369	20.94869436269434	27.621964049790297	13.594575385623767	3.8861674347470174
33116	53387.25475020398	108.82999770283928	8544.723949010315	1	12.495957755636452	22.10234082753746	5.529193539306311	5.500140191332854
33117	11370.400267899135	33.624404686284166	2191.8968404274515	1.063012082412824	10.374941063085563	12.176158138267965	8.964234319686888	1.437477886955279
33118	19167.89378950946	46.303060983431855	3339.6194382953045	1.0082298025954282	11.47908864687507	13.244360980236754	8.964234319686888	1.6614316046326434
33119	40262.26570820021	21.48176396237011	3296.772717209712	1.0123585391861725	24.425260193415436	25.781491475402277	23.22353125932511	1.049982015207098
33120	6667.347267459465	47.65867989020127	1998.2622048837195	1.0393344275111152	6.673145547330656	12.258388964297062	3.90875	3.5158076912000467
33121	193420.55837019384	207.63716384112266	22465.122568263116	1.0396169676494387	17.219630810600837	21.681897103698603	14.549041470355132	1.9511090850806672
33122	32606.352905909538	54.414998851419625	4721.884464703284	0.9999999999999998	13.810737280696456	18.39591879403945	10.443791723222796	2.8347613597692964
33123	4272.373431340075	17.838612717750053	978.6334889756504	1.0280769085268329	8.7313	9.522138021454841	7.1496370786126215	1.1184076700368075
33124	6631.790488959855	31.65919658658015	1624.3150774270364	1.0247048623120998	8.16565	9.522138021454841	6.785887078612622	1.0461120210951496
33125	51668.82852750813	73.43189782915957	6904.967134547946	0	14.965698611074066	21.80186716787913	3.90875	5.83096
33126	52249.272709704586	46.60610052722784	5531.799625913207	1.023048711710218	18.89051529088207	22.78872418703144	12.575551014578272	3.993601189884718
33127	63534.11712571179	70.33629655810475	7493.732399694059	1.0329776529163637	16.956601526978908	19.921926269228067	12.575551014578272	2.8563786307220527
33128	15126.880144281467	42.48324140175747	2841.7668093935636	1	10.646109381163166	16.602579970614443	5.529193539306311	5.151238086106078
33129	32131.655309039383	39.113591437791534	3974.068322259574	1.0079039733206323	16.170660745344197	20.894720344474855	11.01468192094329	4.045055044988763
33130	48474.211982166205	85.45677273189085	7214.953803845107	1.020076316685796	13.437151033824376	16.02048875666122	7.707540780380576	2.4512602349414423
33131	15949.829186054007	55.676786369094955	3340.565797380481	1.1223260680701312	9.549178285044487	13.685407591513632	3.90875	3.490371319750352
33132	10387.327359858644	172.17862214862797	4740.743469083051	1	4.382151207969811	6.045981828059717	3.90875	0.5307463796814187
33133	849.0200136496948	11.751732850945857	354.09096956717053	1	4.795490914029859	6.045981828059717	3.545	1.2504909140298586
33134	2636.5297643157396	23.503465701891713	882.4441415224147	0	5.9755165007206745	8.265444482148531	3.90875	1.9611115237609802
33135	53405.82556095897	131.11504108987648	9380.489596986621	1	11.386575297330964	13.702720723744623	6.785887078612622	1.8770190963369842
33136	18739.923956452032	59.11640488740406	3731.151225815913	1.0342013526202183	10.045116277673287	12.328214598961653	8.265444482148531	1.1658795946473444
33137	40237.78834515371	63.44328487704975	5663.890043406704	1.0270866824349771	14.208534430146381	16.602579970614443	12.607770116813123	1.169775776820979
33138	52376.80835226902	116.89954830853563	8771.641303112092	1.9657391583377968	11.942305103991481	19.978593200867508	3.545	5.594232585477298
33139	369788.9375230204	429.6166448438613	44680.95416855094	7.769236528229375	16.552419007349638	25.05646032863039	7.343790780380576	4.944664390636977
33140	29508.406803277085	22.821448214434284	2909.0381270865178	1.0200593817691062	20.28739776802484	21.43074823693557	18.000696830203374	1.6169417396791954
33141	75331.23094090265	153.61965324658297	12059.126592715373	1.0461488865908422	12.493646262310309	18.39591879403945	7.1496370786126215	2.6824175885943995
33142	34283.20966348083	30.448320549126517	3621.8239885795197	1.0415800360633316	18.931460927744705	21.819827808285275	15.297899480496062	2.446500940215867
33143	28763.790522549098	35.4555	3579.8914117165905	1.000155404580598	16.069644139712384	18.676224413627157	14.923470475425598	1.352345663135845
33144	46654.79436325747	44.04201659002803	5081.438454868216	1.0057329345221564	18.362829650553127	20.219192761051076	16.10027421093953	1.861812698186206
33145	15028.633492871855	28.322160934504982	2312.7456447965483	1	12.996356539842425	13.685407591513632	12.093927312238867	0.6670082729638288
33146	47168.97181277616	31.25698071370644	4304.340795430585	1.0394252358433744	21.91693179259874	24.231898902896436	15.297899480496062	3.328748699864117
33147	203855.21691524674	153.08480369258308	19803.04105609472	1.0449062659538522	20.58827392598945	25.27022452888322	14.923470475425598	2.921300753891688
33148	34151.46316391801	43.07135514273179	4299.360455234709	1.0912799728824316	15.886764331349198	18.078759679540255	13.209734715774776	1.8846933730279922
33149	21152.132623772974	32.4574	2937.2379610734456	1	14.40273679156911	16.36288074652029	13.030930490118376	1.2505215764998303
33150	22573.00518933991	19.334057089783734	2341.8610370855577	1.0314754340610424	19.277834877369138	22.54655564047148	14.531728338124141	3.4347601294485917
33151	100144.32589654255	63.81	8961.123817320287	1	22.350840795878987	25.27022452888322	18.39591879403945	2.7323717228207056
33152	5941.792769477119	36.860499352287675	1658.9919919181648	1.0214840127214355	7.1631361675315635	13.685407591513632	3.90875	3.8233032471992443
33153	53739.802960323206	67.161	6734.594524302618	1.0274513662566305	15.959328439565729	21.18621368393011	13.030930490118376	2.522347608790877
33154	14090.823159209296	22.821448214434284	2010.2252074851797	1.0200593817691062	14.019148806552991	17.298900512803826	9.327984319686887	3.4037176505880096
33155	191700.94444746882	152.62871114789567	19174.991350310473	1.01822	19.994892403887828	23.575900946255192	14.125881097049877	1.9952012164100543
33156	14163.063948539067	24.480126285701974	2087.3264047347316	1.0415538966124325	13.570531102766349	14.549041470355132	13.244360980236754	0.5649432241322235
33157	42589.032346034975	70.52123319956333	6143.470362003604	1.0869873295153027	13.864812503838685	18.723286106368533	11.922367357887389	2.5377448094674193
33158	24815.498135945116	54.02265164549232	4104.4444228271905	1.0378131523433256	12.092013232257097	17.3252	8.964234319686888	3.0012980983594226
33159	59213.484075547196	69.92523286874706	7213.270196075465	1.002268820745319	16.417930416016734	19.04578060241929	13.244360980236754	1.7721581610469974
33160	19754.054820864716	46.587713073648956	3400.7033981450913	1.0808734435304042	11.617628771529757	17.3252	5.529193539306311	3.837043360417003
33161	62102.83896555152	42.74994903672686	5776.016958334112	1.1196708382830363	21.50368996958862	25.019075662120187	18.109760836135752	2.4831860215928523
33162	12696.313840970402	19.334057089783734	1756.326503244568	1.0314754340610424	14.457805900572287	17.3252	11.922367357887389	2.218136998932415
33163	41652.92765114563	79.99077566295685	6470.646167423083	1.0175562032056222	12.874426007359258	17.3252	9.997810897193698	2.2013310691754344
33164	11576.109528769943	29.237617998906817	2062.3256315627796	1	11.226267425089269	11.922367357887389	10.530167492291147	0.6960999327981208
33165	31033.817548894323	80.52486825599343	5603.863456736369	1.094826686858072	11.075864995100396	13.702720723744623	7.1496370786126215	1.9017521251804619
33166	41726.2	102.39629140881962	7327.430511596354	1.0629267327857137	11.389052963128002	15.297899480496062	5.529193539306311	2.5808980935698616
33167	73242.80873414734	162.24704459159116	12220.129957742294	1.4586228075775636	11.987238922568572	16.977008975684903	3.545	3.6510401184253456
33168	16791.846535449025	25.747905518394965	2330.91	1.008876172893868	14.407988012586713	15.853721960473509	13.244360980236754	1.0837833163324393
33169	116558.58472864835	46.18299769356187	8224.663232466391	1.0177084102472742	28.34367351809371	31.518536915218693	24.59699753117364	2.482674701402453
33170	9374.999839122505	19.22435932153053	1504.9307082648527	1.107940410636423	12.459045174155088	17.298900512803826	5.529193539306311	5.027097502475719
33171	17358.274966593402	53.58117605793399	3418.726313387178	1.138795229636097	10.154819880504158	13.127503889745679	6.455671257750143	2.272214349656892
33172	56962.43594929327	58.66959720882609	6480.458919991853	1.0129674107583007	17.57975373428179	21.517390730769833	14.549041470355132	2.9571
33173	8308.572261043826	14.161080467252491	1215.9517104388465	1	13.665957602946577	13.89513747470051	13.436777731192642	0.22917987175393417
33174	31261.337396695224	57.580811039789594	4756.062988737111	1.0663936387594506	13.145888719609296	17.459899027755913	7.707540780380576	3.5393297079422275
33175	62672.26791618329	81.11401244817594	7992.646032172509	1.1022360426156612	15.68248303851087	18.348857101298073	13.244360980236754	1.3052021375280534
33176	12245.258601783196	36.98988667788515	2385.7801068749395	1.1972419019397758	10.265203039036894	13.209734715774776	5.529193539306311	2.6427488477926455
33177	43504.23595933985	170.1112816295778	9643.557253131043	1.121765538872917	9.02245	13.209734715774776	3.545	3.380672610108045
33178	76069.20853589266	63.93984168600538	7817.990874185077	1.2714345111316934	19.46004024821067	20.903700664677928	16.321587335014534	1.7304254215630612
33179	55904.69347618466	76.71785960540817	7341.373269155944	1.083502911840919	15.230037058887255	17.67332951787429	12.80388747470051	1.6636565205911267
33180	60069.654155606084	104.23765219597037	8870.432761597365	1.2112993225956912	13.543793357109871	15.853721960473509	10.888790780380576	1.3952842002165695
33181	7255.0874385267625	7.09	803.9876452583419	1	18.047758522944758	18.047758522944758	18.047758522944758	0
33182	157403	149.21595634063846	17179.854206406326	1.0650527569399082	18.324171124874475	23.989730356336477	14.923470475425598	2.7544362374805247
33183	283801.21648907603	203.92674135483583	26968.025371694494	1.0261172601481898	21.047237428584772	26.22157028036093	14.335610980236753	2.9149201554196034
33184	37208.24835893261	22.855170483016217	3269.013975609016	1.0199290937312002	22.76420268408349	23.407584838815783	22.264615133842653	0.47756507607671034
33185	7953.918682343391	38.44409788640847	1960.2449446550022	1.045382010049828	8.115229378890973	12.651831014006822	3.90875	3.087491079903031
33186	8637.874881053422	22.821448214434284	1573.9103338566495	1.0200593817691062	10.976323994121707	13.127503889745679	7.1496370786126215	2.712835630009646
33187	3619.4634839909013	41.05058410736204	1366.427841271035	0	5.297701605119696	8.770080617918932	3.545	2.2047154966726623
33188	20882.283111043802	63.229892263923446	4073.3820251614393	1.3021807526239606	10.253044267418636	13.209734715774776	7.707540780380576	1.9507866516441388
33189	14822.562492487466	22.408587639563542	2043.0256511697398	1.11744	14.510402729403589	17.11173875666122	13.209734715774776	1.8394223450187444
33190	1272.0915705037003	14.161080467252491	475.7867185779152	1	5.347318539306311	6.785887078612622	3.90875	1.438568539306311
33191	1822.414287204536	25.747905518394965	767.8907589330621	1.008876172893868	4.746545692870874	6.785887078612622	3.545	1.449658231290926
33192	303871.2332518877	258.3286799177822	31407.69309923562	1.0523080514529388	19.350114781864264	26.50652262217416	8.964234319686888	5.902243684674651
33193	56123.83097348497	46.35492587300061	5717.7680225705735	1.0470724958003153	19.631377401790083	22.926654891618117	17.67332951787429	1.555518570914846
33194	6479.2	27.209499216854297	1488.4212453680702	1.1544022188803378	8.706135923905112	15.060020693102715	5.529193539306311	4.492875007177546
33195	5456.773098479898	27.747534996656945	1379.3836808932533	1.177229162261069	7.911900327755411	15.060020693102715	5.529193539306311	4.126969217133111
33196	30344.870720697043	22.855170483016217	2952.1594485568244	1.0199290937312002	20.55774510115384	24.49202808986254	18.135426611179696	2.8066733658399996
33197	20262.414320927044	25.747905518394965	2560.480549816836	1.008876172893868	15.827040218974922	24.49202808986254	5.529193539306311	7.82717
33198	41263.01860545685	22.855170483016217	3442.529435873033	1.0199290937312002	23.972500089889547	24.49202808986254	23.44472214367269	0.42760065671989245
33199	90359.07511756562	77.3939	9374.416834548834	1.140446701760841	19.277801854202348	29.18377448899336	5.529193539306311	7.821929120137934
33200	212350.9642716985	170.35446868221567	21321.061157095173	1	19.91936167783402	27.622333018464317	14.923470475425598	3.1196109206034475
33201	8335.93	40.38465770286825	2056.791039910077	0	8.105762919108738	11.700485262529108	3.545	3.342567625425453
33202	77012.90447581638	62.236580367811676	7760.854553759153	1.0028587398606619	19.846501166166906	25.443373841340254	15.646059751590755	2.804481111853235
33203	9962.374095037978	33.03728850828372	2033.7077933913733	1.0178649411138885	9.797252218250005	11.516520116813123	7.343790780380576	1.7410790938708984
33204	29351.794184441456	71.6554	5140.987852041961	1.3628974403866307	11.418737032332473	12.651831014006822	7.343790780380576	1.8349872830574432
33205	13092.234829365985	49.193480896652446	2844.890809269593	1.0465154696886474	9.204033270245146	13.209734715774776	5.8929435393063105	2.4748164462800233
33206	10467.53626425867	39.414277869827835	2276.9524229617714	1	9.194339028518572	11.922367357887389	5.529193539306311	2.690788219028387
33207	21251.362681386745	77.22915554723781	4541.39	1.1127198165491143	9.358964763509288	13.127503889745679	6.785887078612622	2.3365618018877754
33208	37479.71350540456	85.60191979586007	6349.577313632131	1.0433751676443699	11.805420000143329	16.389149480496062	8.964234319686888	2.4062381735127896
33209	68223.18458366943	73.99861290599993	7964.943794239208	1.266571375816278	17.13086403271624	22.019508068213838	14.923470475425598	2.7753651154467556
33210	7906.6841493029415	35.34817387094635	1874.0691794409545	1.0391023169010614	8.43799	11.01468192094329	7.1496370786126215	1.821999611734737
33211	5990.957472965737	35.22600818999216	1628.488763321386	1.0355111089764666	7.357689666518637	11.01468192094329	3.90875	2.904712438523647
33212	13359.023322801033	33.58788434420312	2374.5625306419875	1.0102535469094496	11.251776401263504	13.685407591513632	5.8929435393063105	2.802063269522136
33213	28928.275334302765	71.42179219257943	5095.438627757969	1.020311317036849	11.35457708261376	14.549041470355132	6.785887078612622	2.7461870080225768
33214	14833.746776450196	30.46761897900786	2383.1403524186417	1.015587299300262	12.448907393469689	13.279560350439368	11.7703	0.5739482540968003
33215	13843.243590012675	54.3376	3074.498251930405	1.000028158313575	9.005205048544639	14.923470475425598	3.545	4.396043960098712
33216	45944.041077894566	43.55694453854374	5014.737809285158	1.0078316425602094	18.323606467650524	21.681897103698603	14.699465637771329	2.856757432038739
33217	27959.673034667903	63.82356199252166	4735.452617480889	1.049176875743917	11.808659189812172	17.67332951787429	5.165443539306311	4.05902
33218	44323.82503823832	41.669540634792284	4817.624029565545	1.0004207772284217	18.400699085783767	23.227740675160497	14.301027064316514	3.680430576146168
33219	81640.37281870663	166.5102294139797	13070.069027553145	1.1239444915015113	12.492722516858898	15.430561587168254	10.443791723222796	1.2832657141400894
33220	11394.767507460263	30.080322471675732	2075.39	1	10.980865043613678	14.923470475425598	7.1496370786126215	2.9225708143786595
33221	23254.156909552872	41.52354410787055	3483.3927083532626	1.006935085326349	13.351441457512859	14.923470475425598	10.473483772932557	1.628542014889049
33222	34232.43535290369	32.4923	3738.641986741881	1.0250255917820779	18.31276462111114	19.66464125420363	17.459899027755913	0.8185256098888437
33223	65884.36403728138	61.063357195540945	7110.275849877151	1.008323684067354	18.53215414657076	20.22817308125415	15.297899480496062	1.5821472040446989
33224	22820.66663664675	17.838612717750053	2261.776221345037	1.0280769085268329	20.179420423012246	23.44472214367269	18.078759679540255	2.340324727600768
33225	33859.464522339185	79.40884217345624	5812.720044250729	1.093241818177898	11.650127398042866	14.531728338124141	9.522138021454841	1.483973008317943
33226	21294.019646145145	36.66522807121747	3132.282705777585	1.015028234963587	13.596486426252472	20.755220653511792	5.529193539306311	6.0884055459911695
33227	33033.38083453929	19.0306	2810.6549456474954	1.2003860464918301	23.505824424085848	25.27022452888322	20.755220653511792	1.9707466015782422
33228	94235.79103739887	77.03480758657598	9551.165562821088	1.0865276105299857	19.732835834030887	25.27022452888322	15.297899480496062	3.7737377114807855
33229	21642.5	56.52973434488142	3921.004275591897	1.0066570493106224	11.039273748177663	16.576311236638666	3.545	4.912004273592581
33230	35868.67002962394	57.68244085993556	5098.992623111869	1.0271839481650586	14.068924072195898	16.576311236638666	10.888790780380576	1.6422590215030315
33231	39983.61113540165	30.824109398910974	3935.421085734421	1.0259433639607651	20.31986426069574	24.767926795357155	14.125881097049877	4.339359718391287
33232	67067.11329787862	47.400613215381966	6320.5	1.020678200434109	21.222077223026055	25.27022452888322	18.723286106368533	2.290952739733193
33233	69952.64244615352	101.50413102968335	9446.019832391505	1.0469575327353113	14.811030187821062	25.27022452888322	11.700485262529108	3.7879184092910347
33234	79325.22329916203	133.4915121613557	11535.526202339945	1.0412155001861694	13.753204129183313	16.576311236638666	11.364463656119433	1.7357700973279229
33235	42592.03480111433	109.61847026249694	7659.686499404972	1.0255739017639751	11.12109087086606	14.108567964818887	7.1496370786126215	1.9190483752677459
33236	30173.701247087003	61.83463771128389	4842.115397220997	1.0576235900001019	12.463024431183278	16.014720475425598	9.522138021454841	1.8338308152159144
33237	9864.619888750145	19.22435932153053	1543.7289450855278	1.107940410636423	12.78024865719365	16.014720475425598	9.522138021454841	2.6506383917428993
33238	25701.106738739712	28.322160934504982	3024.433485465619	1	16.99565016870124	17.67332951787429	16.014720475425598	0.710266
33239	13206.058413272605	47.973310395249925	2821.5735983268037	1.1633402310443024	9.360775434745925	13.489290233626246	3.90875	3.898823664901264
33240	11929.843009264361	47.973310395249925	2681.773779889651	1.1633402310443024	8.896979378890972	13.489290233626246	3.545	3.8403859258969963
33241	50662.16503606128	65.04690781859048	6435.171606113203	1.0692871001137139	15.745396746819887	17.298900512803826	12.245983772932556	1.6336436148761593
33242	39638.90288228651	70.93695175895762	5944.317609293624	1.12206	13.336737868889506	16.950740241709134	9.09322	2.684628755924433
33243	40334.33374179146	69.66431715558122	5942.2	1.1019343098948298	13.575546295739866	18.021489788968985	9.09322	2.811647058793881
33244	61356.40336773985	87.39515320760421	8208.778799862412	1.0204209282573702	14.948972280448888	17.67332951787429	11.473643122091081	1.7953682105751965
33245	23241.17648405494	58.219609119251224	4123.524971544642	1.021050004028653	11.272480047743702	14.318297848005765	5.259119616088593	3.317209950877973
33246	17150.45218165662	43.760829393790736	3071.0401317613255	1.108748878597271	11.169148852392473	13.702720723744623	9.522138021454841	1.7603868295059322
33247	178395.3223410024	104.13897834970791	15279.295131394701	1.0062449338639885	23.35125027782854	26.921767165075615	19.01883470701244	2.2575852705135064
33248	128175.60382428719	46.28534976154252	8634.344907126404	1.009385018791828	29.689711310581707	34.328990068961055	26.68967960024171	2.8318800242127953
33249	37643.84652756764	56.054387456886374	5149.401256383978	1.0229514285213823	14.620669337390877	17.298900512803826	13.244360980236754	1.2739758439165276
33250	25369.419521042102	71.9266	4788.5604018917775	1.0522077186898764	10.595844008157279	14.318297848005765	7.1496370786126215	2.3319926509963187
33251	16336.312699303266	57.466498297117056	3434.7040176010696	1.2225111612474193	9.512500998972936	12.734061840035919	7.1496370786126215	1.929283875328678
33252	13757.48630162729	27.828393745550457	2193.403571699899	1.0137964067991994	12.544418618745265	14.318297848005765	9.522138021454841	1.8435170725677332
33253	88079.8	178.606	14060.18443411983	1.0762109192460632	12.528967564313051	17.67332951787429	9.522138021454841	1.9302850706919643
33254	81486.64495961879	107.05250466645477	10469.997232998941	1.0604446874343376	15.565743360999612	21.219521672271505	12.80388747470051	2.257684516886243
33255	31632.27941941131	104.39015400387638	6441.691843648497	1.036933275502568	9.821109170442766	13.127503889745679	6.785887078612622	2.0821706404205242
33256	3068.8334045758506	16.1707	789.6889515758867	1.0199942172395917	7.772258680969895	11.700485262529108	4.2725	3.047559659953514
33257	21126.671238089453	72.43792123971363	4385.341899970121	1.0243719811200525	9.635130724121371	13.127503889745679	5.165443539306311	2.585471461164204
33258	3375.094872613211	21.18890113361238	947.9864763687407	1.336525340007888	7.120554895553999	11.700485262529108	3.90875	2.910056618000678
33259	68023.79285988778	95.94829969412103	9056.366619605757	1.116215728715697	15.022314293819743	18.021489788968985	10.683213656119435	2.2819809715944084
33260	33473.728302060095	66.557	5291.195326454762	1.266908978459172	12.65261485800728	18.723286106368533	3.90875	5.572430868092352
33261	16326.284924015798	35.18321234459985	2686.682598833284	1.060297045352487	12.153489906925095	15.80499059223872	8.964234319686888	2.4295906919131136
33262	29700.262480172983	64.14969127112522	4893.08	1.0385227327773874	12.13969909510294	18.74407906513414	7.1496370786126215	3.6950283134647175
33263	22449.354369065415	60.60433709100062	4134.840032074544	1.0164091285956534	10.858632592759367	18.74407906513414	3.90875	5.4657978726129715
33264	15255.712305308962	27.828393745550457	2309.751441726885	1.0137964067991994	13.20983031308601	14.549041470355132	11.39513747470051	1.1524723834367132
33265	177268.07573812635	128.0886565573026	16891.784513082366	1.1409465598290875	20.98867358873014	26.670618298312583	14.923470475425598	4.264832261005584
33266	20790.648411851213	25.747905518394965	2593.641236912437	1.008876172893868	16.032015620326227	18.39591879403945	13.685407591513632	1.9230970314934113
33267	36984.07913461801	68.1241	5626.817543257444	1.3546385510143168	13.145647197654611	20.903700664677928	4.2725	6.357494262353993
33268	24995.62431109216	60.81547662608237	4370.629408605461	1.027182655685446	11.437997585371818	17.67332951787429	3.90875	5.29072
33269	78799.48995885412	111.14674930178862	10490.954850309425	1.0902981628472102	15.022367569626892	21.662367476916074	10.443791723222796	2.5941075246063674
33270	6201.148215220989	16.1707	1122.5493979872567	1.0199942172395917	11.048330213957113	12.258388964297062	9.522138021454841	1.1392168568776486
33271	109848.4748748601	86.17035341535552	10906.386518892377	1.1244384655490383	20.143880777483396	23.45370246387576	17.67332951787429	1.9184701461682463
33272	23826.85971719704	44.24263572321968	3639.643373617557	1.0124274724221676	13.09296393702154	19.98757352107058	5.8929435393063105	5.2238955496723145
33273	9879.574750646554	41.512368549215225	2270.1931790498707	1.035037986751243	8.70373	12.258388964297062	5.529193539306311	2.3377584391654014
33274	128301.05947207018	75.34599106887941	11021.739145148684	1.2193519060545557	23.281454547677807	25.521373395646247	19.01477944582379	1.9573067405246733
33275	26681.84276196743	28.36	3083.6562240174962	1	17.305329014403156	18.74407906513414	16.02048875666122	0.8670733133855371
33276	77469.28651875393	89.03917756635283	9310.227215577273	1.1374332740318005	16.641760662755317	25.9704	13.209734715774776	3.9254316511865177
33277	28944.307080749943	40.70502253734328	3847.7824578463633	1.0000592604730212	15.044669181713727	18.74407906513414	11.922367357887389	2.5080588407617026
33278	73603.36750740545	69.06744071088492	7992.64	1.0103813036993143	18.41777759055585	21.50780784389144	15.378129612001965	2.126977992871207
33279	5680.720611218071	28.88630168806432	1435.993977651556	1.2255429803460929	7.911900327755411	15.060020693102715	5.529193539306311	4.126969217133111
33280	14676.122688348338	25.948354753293366	2187.587898467918	1.0150604706187367	13.417630165742636	19.66464125420363	7.707540780380576	4.291500678164898
33281	84444.28603447034	73.42335187399506	8826.878922597052	1.1367810726541956	19.133441565237888	31.421183376452536	5.8929435393063105	10.02966060205204
33282	85501.94742918015	92.37075460217173	9962.312967279973	1.1092153262616133	17.165079577403574	27.160892671134924	3.90875	8.863207913759528
33283	25939.41495942845	55.70514955280351	4261.207597173042	1.032036159401812	12.17467789020047	14.549041470355132	8.964234319686888	1.7517727096828428
33284	85695.44039811424	70.8395	8734.166113396484	1	19.62303883061587	25.781491475402277	15.646059751590755	2.649837686095949
33285	391577.92219002324	251.3177804268982	35166.21593697831	1.0205983060087078	22.27011987253752	26.22157028036093	18.000696830203374	2.14228
33286	6832.565005654443	51.17753050557968	2096.2181697762976	1.7528886101050152	6.518944548967052	12.8212	3.90875	2.8226863620721665
33287	5885.507696085637	29.676399819553584	1481.502895957688	1.0164504367194218	7.945320541923164	12.8212	3.90875	3.478222649745071
33288	8125.315958441942	24.182145938551805	1571.3483716069522	1.0785706611623962	10.34183902851857	11.516520116813123	8.964234319686888	1.11751
33289	6265.920693570901	34.56763585475301	1649.803490421901	1.1505421342116386	7.595960040026986	10.443791723222796	4.2725	2.1452674624625145
33290	68550.27378587173	123.01893887279087	10294.269107104756	1.5102760103786828	13.318142953647998	23.713831650841865	3.90875	5.0809003273387185
33291	29907.983035385685	51.82928250840725	4413.530104311983	1.013904180710627	13.552862370267201	15.646059751590755	9.775808178798233	2.0360516864278178
33292	40842.29358033039	29.7185	3905.468668365295	1.0178911126942816	20.915437837797676	22.598024247305954	18.723286106368533	1.595961727927522
33293	21622.793967290745	36.92229264483238	3167.42	1.0197091044467257	13.653268740943474	14.923470475425598	11.01468192094329	1.549300170630448
33294	46121.43448573379	74.90484251473681	6588.875218287069	1.1538933211224434	13.999789936141521	16.228150965543975	12.245983772932556	1.2179978825741768
33295	70923.94254040865	104.55497510093036	9653.253654667484	1.1426430993378733	14.694308277316619	18.39591879403945	11.01468192094329	1.9516517612991113
33296	35859.76620751936	106.8209883473258	6938.042484219725	3.551191595366396	10.337142295995113	13.685407591513632	3.90875	3.2640339258690276
33297	49801.986521341874	90.09084476508167	7508.766423027043	1.0444882683260632	13.26502482980819	16.014720475425598	11.364463656119433	1.0878578691951128
33298	9729.969372340327	31.08811812929846	1949.655527573321	1.0062209165702078	9.981218974052236	13.685407591513632	7.1496370786126215	2.243040257175444
33299	23994.786681313817	43.898880387338906	3638.229581389119	1.1703369927906975	13.190364238725321	14.793970723744621	11.922367357887389	0.9381888451863344
33300	16739.493180156118	39.36174741038484	2877.4863321573157	1.0493777674690556	11.634802913281709	14.793970723744621	8.964234319686888	1.9539428779267913
33301	7954.923300134743	81.22490496986312	2849.4926184077003	1.0428439590757084	5.583396320275407	10.3616	3.90875	2.019944698477961
33302	53361.62554430393	87.4294	7656.816780796605	1.197251600462576	13.938331573542566	17.3252	8.964234319686888	2.6995011085211607
33303	64279.82879595292	91.62537540968488	8603.004919209141	1.1088914177018838	14.94357597132748	17.459899027755913	13.209734715774776	1.5120107331434987
33304	71747.07188398768	123.64344180272454	10558.265184287537	1.0860721809217437	13.590693287522141	25.9704	7.1496370786126215	4.353089232427773
33305	16097.473520871641	37.77381062112605	2764.261920028726	1.1361574837286412	11.646851120898383	16.179419597309185	7.1496370786126215	2.9131737494411283
33306	90971.09773605717	184.90060683886662	14538.708126931224	1.0113354054423302	12.514330288747466	18.74407906513414	7.1496370786126215	2.8310154236045033
33307	15834.528676550886	30.033721960473507	2444.6240523811634	1.0273973946193065	12.95457161286408	16.179419597309185	9.522138021454841	2.162702099523771
33308	227271.16136627254	122.63584602848933	18714.826850075442	1.028899596586395	24.287818763907648	27.621964049790297	14.301027064316514	3.1666575962441117
33309	31607.204739737746	68.79948888667182	5227.458368311288	1.1387354222484753	12.092761917087577	17.67332951787429	7.1496370786126215	3.2610411419372465
33310	16824.921078237025	54.04595541949176	3380.3607408040134	1.0399083993991187	9.954512176848464	15.646059751590755	5.165443539306311	3.8030681776553132
33311	70311.48732425296	45.95404186596599	6372.061110585929	1.0970840172148457	22.068679538381772	25.9704	16.910347166292798	3.442505836747029
33312	40254.59281218797	33.18241100342168	4097.006190220791	1	19.650735655841718	24.231898902896436	17.626267825132913	2.7079160712739636
33313	18467.014169097693	45.27559360706513	3241.4203156364106	1.0979213044411107	11.394396511932722	18.078759679540255	3.90875	5.663996100464652
33314	76527.98045094963	162.18451858102173	12488.772554651176	1.0452951351306612	12.255484694922789	14.335610980236753	9.76439	1.23233
33315	17146.535807479217	44.65915829621831	3102.0471465098635	1.0379283694955326	11.054980790199087	17.298900512803826	3.545	4.838576957317131
33316	78078.01903364884	78.74138426940047	8789.64	1.0311641735144932	17.76592948351146	25.019075662120187	7.707540780380576	5.308611510730055
33317	15568.880971297252	51.53843450657825	3175.4058642222344	1.0205594379122347	9.80592	16.950740241709134	3.545	5.075106115102892
33318	45254.55082337538	37.81484912873445	4637.321940742628	1.0096780497519495	19.517536803204244	23.575900946255192	14.125881097049877	3.7344204445043307
33319	24057.989374784924	69.04816484090082	4568.89	1.0265607388434623	10.531219331448977	12.651831014006822	7.1496370786126215	1.6656852264316733
33320	17308.619855448014	43.802224969029865	3086.627616620297	1.0310471499761276	11.215230345408552	13.209734715774776	7.707540780380576	1.929494568878019
33321	17360.758771395864	57.007000398842564	3526.58	1.1729576000554667	9.845671013512828	11.61825443650001	7.343790780380576	1.4662244828412847
33322	55010.95322899428	69.82508116502396	6947.6069644567415	1.1338870764263316	15.835942795965513	22.688287640660718	9.09322	4.52749
33323	28680.019435396593	76.48478905906225	5250.276664985108	0	10.925145955323838	14.549041470355132	3.545	4.192824664807487
33324	32932.92758373233	54.58818627605933	4753.02	1.0486774705474662	13.8577	16.228150965543975	9.632097241074266	1.9637466040258034
33325	30759.461816018214	58.01517798286065	4735.492059867414	1.0519236538402454	12.991030890622769	14.467911645511675	11.939680490118377	0.7663149667857845
33326	24201.934187182396	61.47072474210104	4323.785458209071	1.1091786464474787	11.194789575524837	14.467911645511675	7.1496370786126215	2.498720931751121
33327	59071.18770437573	76.15983598285267	7518.925531944184	1.1333673097998294	15.712667309554156	21.18621368393011	12.080540233626245	2.7131832842650727
33328	57444.80840027576	86.91916120795145	7921.147273128782	1.0186876216362706	14.504163707484148	23.15643597205275	11.364463656119433	3.8421150207198624
33329	47857.78494026314	118.98766189498218	8459.256509812316	1.1410641060103974	11.314891535621479	13.702720723744623	6.785887078612622	2.029065220125178
33330	50275.243368712894	118.46516100251486	8651.22	1.2420993103409488	11.622694695908791	14.370810350439369	7.1496370786126215	2.3831795590549665
33331	50864.78195499487	102.03824978594585	8075.976117181534	1.220748023724005	12.596565719599074	20.314940833399664	7.1496370786126215	4.1440687380296914
33332	116091.23453242924	201.12762871065797	17129.335412917982	1.0426896632112104	13.554668845456755	14.549041470355132	6.455671257750143	1.6268563414789459
33333	46090.10701134969	70.86700784514912	6406.647633640887	1.1485617123829919	14.388213507898751	16.228150965543975	12.80388747470051	1.031371711521602
33334	10713.585991626185	26.64085771892489	1893.85	1.042150141346689	11.314057771585299	12.66914414623781	9.522138021454841	1.1669061784631738
33335	19081.528107248516	49.68009804576997	3451.4590881034965	1.0222016272841774	11.057079119389716	12.66914414623781	9.522138021454841	1.0792461829619617
33336	35733.75648071214	53.918924247618754	4920.5639238376025	1.0868912915381848	14.52425251813129	17.459899027755913	12.80388747470051	1.7026714399240344
33337	342758.8568973562	328.99035281554615	37643.574557096494	1.063864129356929	18.21074969261866	26.670618298312583	12.048794220961469	3.562783691913466
33338	23097.53018616618	30.486513557110925	2974.6891150954652	1.0147068928882954	15.529374191712751	18.74407906513414	11.922367357887389	2.4853752035080676
33339	77364.04409893708	76.66267316487205	8633.094468673711	1.0405124804356871	17.922668257520503	22.629388399795108	14.335610980236753	2.5078227833905915
33340	69139.24980572434	108.53698745008876	9710.825387482608	1.0917472463744138	14.239623728554696	23.44472214367269	11.516520116813123	3.6046033217178235
33341	144873.0274544294	80.26374475163486	12088.110156158258	1.1383249569753837	23.969508150225483	27.009911343137162	17.67332951787429	2.6905159275942303
33342	23122.80316715769	66.3992	4392.448240060206	1.0005182731223252	10.528435124754367	12.8212	9.522138021454841	1.075347080523029
33343	4424.4324958795605	32.92407906513414	1352.9773826817361	1.065644979743161	6.540290403243688	8.964234319686888	5.529193539306311	1.3648265886651803
33344	5730.398026631909	24.064898228630682	1316.4044477866491	1.0209879899242222	8.706135923905112	15.060020693102715	5.529193539306311	4.492875007177546
33345	6748.311681648028	25.125275035632605	1459.6808510884541	1.065976004187051	9.246283770340549	15.060020693102715	5.529193539306311	4.163821327525631
33346	547758.5861778121	226.6876300132577	39501.48658011164	1.0003120495937958	27.733568207207657	36.361617956251735	21.417251252003084	5.5085
33347	64337.780561654276	28.462030675247114	4797.013169506586	1.0368799828192654	26.824100034010115	30.22339971930491	24.7342	2.203786215961116
33348	145878.0655748137	85.13977711630518	12492.984015847745	1.430185523744889	23.35359837005518	30.23199597601085	14.931472803817552	5.108639657203016
33349	164234.70134374686	73.87235168626667	12347.480726493377	1.0207311032968633	26.60213933217269	35.51222748224463	14.931472803817552	7.410421767705294
33350	37465.72468700921	14.161080467252491	2582.082985970443	1	29.019768063672977	30.412690614398286	27.626845512947664	1.3929225507253111
33351	56249.39980989982	52.74091041363232	6105.731321816523	1.0325259567457632	18.42511464889189	19.65122588853842	17.11173875666122	0.8861958113073998
33352	4013.795858073141	23.503465701891713	1088.8010353567354	1	7.37287	8.406330617918933	5.529193539306311	1.1816363152902405
33353	67367.32009745696	50.858923467526765	6561.651328880707	1.0940585730078467	20.533648229964253	24.24087922309951	17.67332951787429	2.6174172110147698
33354	36604.588196523175	30.007449705174075	3715.2431158820664	1.1738461382001941	19.705083653903806	23.704851330638792	14.923470475425598	3.1316215862525953
33355	25636.348788768115	65.02660614274201	4576.9752271461875	1.1130051601304813	11.20231048519472	14.125881097049877	8.406330617918933	2.0421953545983773
33356	47454.82646905011	44.03139485074048	5124.203261751225	1.1156040765250954	18.52183609626452	21.48348017575312	15.646059751590755	1.8341681938900893
33357	28770.210287435948	30.824109398910974	3338.271992606326	1.0259433639607651	17.236588481200336	18.676224413627157	14.923470475425598	1.3968314136648545
33358	11852.248585391733	30.824109398910974	2142.6467503073877	1.0259433639607651	11.063184898482579	14.923470475425598	3.90875	4.245114308951957
33359	98294.08268990113	85.84482101452653	10297.354609462684	1.0619307290094089	19.09113290117725	25.36537428703426	12.80388747470051	3.0370761126222496
33360	16487.012214835137	53.866127987309916	3340.6716473323377	1.007820646574487	9.870477529870788	18.723286106368533	3.90875	5.3854359636585105
33361	15554.109619273233	23.641721595518376	2149.6465551121064	1.0544666861696488	14.471318163708144	14.923470475425598	13.489290233626246	0.5872186973010893
33362	139587.8727993222	259.2033620744323	21323.038532282953	1.0382440128092802	13.092681194379212	16.014720475425598	9.885888021454843	1.3579266173964746
33363	47518.753225969296	123.40944875814631	8584.433820211561	1.3704451933895911	11.07091142437119	23.964980517604896	3.90875	5.205156282557152
33364	5361.95	37.452383101746676	1588.5683929072877	1	6.750665544670022	10.5847	3.545	3.0802724187737476
33365	22358.096314755177	50.479025014263016	3765.9783793583347	1.085886336331799	11.873725264755587	13.685407591513632	9.327984319686887	1.3298923498859159
33366	144656.1409726034	155.16580813172123	16794.66646668793	1.1160468377110324	17.226438078961266	23.15643597205275	6.045981828059717	4.466420549948938
33367	110047.80227136561	141.2204666131763	13974.762634158136	1.138829818369483	15.749505755808508	20.30596051319659	12.245983772932556	2.0621321370800225
33368	116841.27605293605	90.60645795708561	11534.071896371264	1.0281702578391243	20.260195549794606	24.767926795357155	14.301027064316514	3.233145455167612
33369	7916.401029584865	12.258388964297062	1104.2960637087817	1	14.337461283702504	15.853721960473509	12.8212	1.5162606767710045
33370	15232.87170504255	32.92407906513414	2510.456162658769	1.065644979743161	12.135540888242199	13.227047848005764	9.632097241074266	1.2961887052758652
33371	31424.60289923412	46.43381514802947	4282.1020715399445	1.010691571463955	14.677185351601437	18.74407906513414	11.922367357887389	2.443561056161275
33372	81316.80186015638	84.73608020226428	9305.276061655513	1.1251518230080293	17.477568923557374	22.32037337950113	13.030930490118376	3.106809158118359
33373	53761.42663494246	73.71038348221433	7056.748827100486	1.09588	15.236882579263412	18.39591879403945	12.398040233626245	1.9162900185602956
33374	46365.99124989433	50.65452401265205	5432.676262482587	1.12374	17.069300289469606	24.49202808986254	13.209734715774776	3.9872067953795205
33375	24655.700622422217	44.21740481570764	3701.35	1.0129884645707763	13.322542454836242	18.047758522944758	9.885888021454843	2.667421868521022
33376	14371.185580782312	31.53143798075537	2386.289439914878	1.0485520869664635	12.044796695990868	17.67332951787429	7.1496370786126215	3.5992428121804148
33377	120622.29069795588	78.81384459658751	10929.995282415373	1.0729164788785623	22.071791904982426	24.231898902896436	16.10027421093953	2.3522471455296294
33378	9202.635968445693	39.72604309079008	2143.3777008142006	1.0079099564374083	8.587040879402549	13.209734715774776	3.90875	3.350508578797735
33379	65115.95353764182	86.20681580713386	8398.842483045477	1.0544821236894226	15.505935173588428	23.407584838815783	9.522138021454841	4.269082012986913
33380	27116.338354263316	46.5364	3982.1449904082656	1.0941077485544197	13.618960846266546	21.49246049595619	5.529193539306311	6.141590367796714
33381	33555.65429049341	71.42179219257943	5487.861718315067	1	12.229045122804576	23.989730356336477	6.785887078612622	5.578288487334016
33382	51455.31035328666	59.08097098887861	6180.787964840608	1.0260531229414602	16.650081072507266	21.49246049595619	11.7703	2.91076
33383	6211.84	19.334057089783734	1228.5036742472353	1.0314754340610424	10.112850678728917	14.923470475425598	7.707540780380576	3.4016218799544737
33384	6488.081289236679	29.84734840360123	1559.9689380251696	1.5923614224995604	8.318218563313465	14.923470475425598	3.90875	4.263006745011786
33385	34127.26770415874	66.85686676125525	5354.620562343256	1.0060039090472264	12.746848187212791	17.3252	7.1496370786126215	3.1780347075479662
33386	26176.152974873163	39.51882755855899	3605.453242609208	1.0729061602237244	14.52031199047247	17.3252	11.364463656119433	2.107662396988272
33387	24284.43725630636	91.03215583002407	5270.676581780746	0	9.214922175362025	14.549041470355132	3.90875	3.834108606419536
33388	10747.045451399372	22.855170483016217	1756.8784160574241	1.0199290937312002	12.234250649531687	13.244360980236754	11.364463656119433	0.7738524693797096
33389	44247.35314312624	109.45481457660225	7801.2826832843075	1.0224247882084077	11.343609747134117	13.244360980236754	8.964234319686888	1.7171642398199383
33390	23342.3	69.70705898568545	4521.837211017339	1.0235625789742628	10.32424483922161	14.549041470355132	3.545	4.313174477964068
33391	16132.173265351867	32.80974783302338	2579.008759442454	1.0108545087666088	12.510367175983863	15.297899480496062	9.522138021454841	2.0769045303206046
33392	26211.82617779972	43.46938628161153	3783.949449996972	1.0232125621142756	13.854215826176377	17.67332951787429	9.522138021454841	2.6966275253048972
33393	28120.451478588642	58.09463399617165	4530.895924986931	1.405239426617113	12.4128	14.549041470355132	9.997810897193698	1.3884507850492112
33394	47951.42057691379	133.18080724827666	8958.318361856866	1.0703543292703965	10.705451322445409	13.209734715774776	7.1496370786126215	1.5826354310967394
33395	60854.16098383327	55.35530055920468	6506.233989061452	1.1153596727625363	18.706416365025845	24.776614455755997	13.013617357887387	3.4055135588281904
33396	51312.950834875184	43.36077809334245	5287.701865817594	1.049009712784647	19.408413007014754	23.048853373997545	16.52757986840388	2.349905473128167
33397	31595.634005803495	42.759223808651406	4120.34	1.0389605832472137	15.336409435293234	17.11173875666122	12.408419635611766	1.8128215910344792
33398	27554.945595929443	16.1707	2366.296625670243	1.0199942172395917	23.289510957337928	24.7342	21.231067977007015	1.4945458886072898
33399	30573.04881317171	17.838612717750053	2617.91	1.0280769085268329	23.356830013927592	24.50485430628243	21.662367476916074	1.2230777871686127
33400	80627.08492145738	114.864	10787.923163243375	1.0313942876635025	14.947656504668126	17.67332951787429	13.244360980236754	1.246159049789412
33401	23763.6	43.37815388556472	3599.1218199215295	1.0058285712218322	13.20521915113199	14.923470475425598	10.919464598961653	1.1455953158393377
33402	109503.79087483839	102.8529669901965	11896.73865517466	1.0885028049270522	18.40904369656101	22.797704507234513	13.702720723744623	3.1721831162499017
33403	155935.86726735023	114.46856657069931	14976.870142227399	1.0767466394867138	20.82355869904859	25.9704	14.69272685307623	3.124682072053075
