## Supplementary Table 2: Human VesselVio tissue and segment results for "Quantitative 3D imaging of mouse and human intrahepatic bile ducts in homeostasis and liver injury" (part 20 of 23)

### Sheet: H2 (continued)
Sample: H2
33404	105640.58360154768	61.45443211420212	9032.270445118429	1.0249288771169658	23.391811448392154	26.50652262217416	15.060020693102715	3.710716036822048
33405	77909.10552493024	48.11780117495556	6863.599402774145	1.0418204457675662	22.702113265363582	28.019925002907556	13.594575385623767	5.526754987854487
33406	6411.4502580717635	39.72604309079008	1789.042778592257	1.0079099564374083	7.167464450589311	13.702720723744623	3.90875	3.830687196307195
33407	78546.93202024682	155.21631711573042	12377.650981849485	1.0434661933569078	12.691734826814487	16.602579970614443	8.798838692350301	1.779973185611968
33408	45370.362271177655	56.62333473555192	5681.837083235778	1.1905371469809043	15.970314391816197	21.48348017575312	13.030930490118376	2.7666822271178475
33409	23669.541053314024	19.334057089783734	2398.0671996014635	1.0314754340610424	19.74051524264848	21.48348017575312	18.39591879403945	1.291583500602239
33410	37358.1	47.74905966186644	4734.558610498648	1.0039505713740149	15.781010381256607	16.977008975684903	14.125881097049877	1.0038212206871786
33411	18613.564156825178	19.22435932153053	2120.54	1.107940410636423	17.555528018613074	20.069784062539338	14.923470475425598	2.1026243568691347
33412	43891.550879286086	40.702610481394075	4738.125144478044	1.1481695481352348	18.52696986293773	22.010527748010766	12.80388747470051	2.8085536520193197
33413	84708.30612522473	91.44056506569503	9865.92	1.0979180068674015	17.171910322811566	23.725017940006175	11.5567	4.045493344181182
33414	103611.52113862804	114.10482314192637	12188.800195533167	1.0253862320990064	17.001102565714152	21.18621368393011	12.505539872830063	2.2316509616331786
33415	29307.209832165063	51.35353974622491	4348.879368196046	1.036534499737617	13.478051401697977	17.80805929885061	8.406330617918933	2.763009352817058
33416	70725.90793426517	58.812554666461395	7229.848884203163	1.008808175063198	19.564975441961874	24.260261558670564	11.01468192094329	5.07165
33417	13154.529375518096	38.88475336047924	2535.3169730902346	1.0382451032512738	10.377029393278876	15.703746721570328	5.529193539306311	4.314449577441152
33418	24308.990370532738	42.708995804521294	3612.0027550926907	1.1403545587070925	13.460117291582145	15.703746721570328	12.245983772932556	1.20207
33419	99869	219.39376671571688	16593.288499852366	1.340821443716762	12.037278571926795	14.125881097049877	7.707540780380576	1.637652423887385
33420	2896.1957767090516	23.935553849173967	933.3416157467991	1.3794564966731342	6.206078734401455	10.5847	3.545	2.8225594481995735
33421	59451.9	136.34775102356053	10092.803806868911	1.0924162548184533	11.781049584325878	14.104867357887388	8.964234319686888	1.4665564219224088
33422	29841.49233159771	33.13228531193134	3524.8520848077324	1.0449371256332343	16.932053665579815	18.74407906513414	14.923470475425598	1.5313172980912202
33423	73071.1	44.10896757856287	6364.160213543931	1.0370358198746399	22.96330229924847	25.9704	20.270086540322758	2.280213085368945
33424	80248.38898369025	108.117	10441.65031557298	1.1147236360986814	15.370824832929996	21.819827808285275	8.964234319686888	4.5137398445544505
33425	13706.432775766587	31.86597819514565	2342.7760710319417	1.0049999071067945	11.70101824518739	13.685407591513632	9.522138021454841	1.6478546253098205
33426	82864.34023093329	57.4074	7731.661943672578	1.0454058362508987	21.435065535618158	24.49202808986254	14.923470475425598	2.731862711627312
33427	67642.34266094527	79.72268402250148	8231.997083838705	1.0108630593436811	16.434005496367988	21.819827808285275	14.125881097049877	2.4010969374177935
33428	60021.344330599786	57.262345908569074	6571.921378602114	1.0176288140031282	18.265995855040703	22.084380187131316	14.923470475425598	2.0262523783588353
33429	61923.72329802522	106.73719880145656	9113.629377278416	1.0150801693972973	13.58925642783103	19.398813689792313	8.964234319686888	2.1185849949144098
33430	31105.3	43.63327767892362	4129.818911219375	1.0258519837488036	15.06375703955979	17.3252	13.702720723744623	1.2469882018469427
33431	20952.324943629887	77.35139753760824	4512.893916201928	1.197815756342971	9.285538429524378	12.651831014006822	3.90875	3.207569814492887
33432	12816.087858444253	28.869666715256688	2156.2720578460403	1	11.88726423626395	13.244360980236754	10.530167492291147	1.3570967439728037
33433	49911.3	58.575185096910594	6061.235435774293	1.0113373264028405	16.469014639069687	19.071446377463225	14.923470475425598	1.662378310614751
33434	139176.9431932471	78.78402831591029	11738.366641510509	1.004070248648475	23.713170229506076	26.670618298312583	20.314940833399664	1.9311710343743824
33435	44391.13269977563	75.62065715721302	6494.911967195926	0	13.669510202442604	24.74317695662557	3.545	7.782174014596397
33436	35270.817569967134	37.81484912873445	4093.962698488251	1.0096780497519495	17.230649210844707	23.15643597205275	13.244360980236754	3.937095402665141
33437	29914.96993375863	41.837846269266265	3965.8280233135356	1.158225312846421	15.08636771836819	20.903700664677928	11.364463656119433	3.719177549061718
33438	23209.843960305083	46.97011072481496	3701.279095308276	1.0223647328775178	12.541525976641845	14.549041470355132	9.522138021454841	1.5709017328475658
33439	5469.604247293927	42.88301078096246	1716.8229835983527	1.0387560644667924	6.371774259254127	10.5847	3.90875	2.4850651122693854
33440	13904.64009754531	47.65123780102273	2885.51	1.03719	9.637576681329213	14.370810350439369	5.8929435393063105	3.732863759233021
33441	131821.82154840993	140.33095529485797	15246.681466186763	1.0322503095327427	17.29187060682772	20.903700664677928	14.923470475425598	1.6934316326433683
33442	28484.31816336825	29.67068309559266	3258.9043845857364	1.0476136748253828	17.480916775647657	18.348857101298073	16.950740241709134	0.5814889049972178
33443	28165.11616328969	17.838612717750053	2512.7034951250853	1.0280769085268329	22.41817724847603	23.048853373997545	21.517390730769833	0.65374
33444	23367.80743020133	36.69873190574097	3282.762346877947	1.0212175037297946	14.236673241013108	15.965989107190808	12.408419635611766	1.4540556255888355
33445	1815.3449692218828	22.624523870890414	718.4130937865889	1.066212717719028	5.053763593460192	7.707540780380576	3.545	1.8823705858994753
33446	2321.594287246934	22.624523870890414	812.433	1.066212717719028	5.7151614398956285	7.707540780380576	3.90875	1.5564148747068942
33447	62358.11525289274	74.005	7615.210267767505	1.046532371630302	16.377253696285344	27.621964049790297	12.651831014006822	4.447792451936364
33448	169219.70228709246	82.09943181659803	13212.97067444996	1.0157656485345838	25.614179650654055	28.965286962020254	21.53341709253247	1.9659121550708412
33449	97083.51491500852	191.73048029734906	15294.076490998284	1.148641527612204	12.695570729249258	14.549041470355132	7.1496370786126215	1.5703827103586792
33450	115713.97561163265	57.40743897452736	9136.543492392213	1.0454058362509089	25.32992388379369	27.009911343137162	23.45370246387576	1.2186192805075582
33451	30852.668942255303	50.9859	4446.071440055158	1.0096186189481178	13.878620421750375	17.044176611179694	8.964234319686888	3.190794846372014
33452	18116.327068567683	50.038151324240374	3375.1310199630325	1.0099843244881566	10.735184478122042	12.651831014006822	8.964234319686888	1.6555667641003804
33453	494742.1937872573	229.18807901293957	37747.69345223364	1.0336624271900106	26.21310859235994	29.620380574265557	23.45370246387576	1.682242963202001
33454	498998.82966957596	181.60047869002096	33745.29196495376	1.0726503324835515	29.574426571138403	35.179724849010746	24.99578899229081	2.2803571371128997
33455	30329.112059649564	64.9424	4975.067233863659	1.0525399462922356	12.192443090300046	13.244360980236754	8.964234319686888	1.4836615743021753
33456	367445.4587660536	163.13418540718294	27445.671664249487	1.078997280056296	26.77620451494981	31.47501578045351	19.839093509904444	2.8635555321053983
33457	111227.01127652213	79.21546852163928	10522.406210801977	1.0044316976900345	21.14098411489568	22.39960731936047	19.04578060241929	1.0794759813014454
33458	46088.39320377348	78.87385902930608	6758.763665330078	1.0385850231857974	13.638113562156239	21.18621368393011	3.90875	6.182936919405739
33459	85280.92806435794	49.81993846728522	7306.888569157086	1.0101152402872784	23.342610813673826	29.18377448899336	15.060020693102715	5.140857474415451
33460	31423.122682040546	19.334057089783734	2763.0649948407117	1.0314754340610424	22.74512017684337	26.921767165075615	19.30306561744373	3.1533974107667606
33461	91749.16771694689	64.38318006429934	8615.73	1.0064684874624312	21.29805373240475	25.019075662120187	14.931472803817552	4.523211961213135
33462	52865.99811732649	45.79348408187849	5515.628329741636	1	19.169528821316668	23.407584838815783	14.931472803817552	4.238056017499115
33463	272891.8372203741	112.56410395779584	19647.17728077699	1.274856291388706	27.779241091021703	31.061431465604556	14.931472803817552	4.077346813254288
33464	17446.493149511472	12.258388964297062	1639.365166683053	1	21.28445022997673	22.010527748010766	20.558372711942695	0.7260775180340353
33465	19002.85355718387	33.53045267583493	2829.6586671109444	1.0104887397235047	13.431198453759517	14.125881097049877	12.245983772932556	0.7764630157411142
33466	52887.06246331129	50.50463555544182	5793.556884816424	1.0864372609331412	18.257199683985522	20.249293581557154	15.297899480496062	1.5762404065289166
33467	10960.77762479268	34.228962716926986	2171.313260031211	1.1103775260939672	10.095989212201586	12.651831014006822	7.1496370786126215	2.1686100825643235
33468	60704.05263540737	172.90492907953782	11484.642001425736	1	10.57134434453793	13.685407591513632	5.8929435393063105	1.9411102511306861
33469	40282.87346594768	75.91568031491207	6199.132188792444	1.0623033545496512	12.99629439706933	18.021489788968985	8.071290780380576	3.1187567687966675
33470	43623.83319498792	120.61197420783198	8131.338807291614	1.175822058995008	10.729803351907837	14.125881097049877	7.09	2.077960943988621
33471	70256.55635455607	53.22260876705031	6854.826082639988	1.0146680550807625	20.49842126045546	23.1251	17.67332951787429	1.6034511851621398
33472	98205.61453186191	121.75074667192756	12257.697726459544	1.0107366531151005	16.023500778596397	19.398813689792313	11.01468192094329	2.406839551810932
33473	6363.690849269501	10.026774157225244	895.4474110752725	1	14.213432906412326	15.217131097049876	13.209734715774776	1.0036981906375502
33474	43335.80451297903	65.5903	5976.516390417249	1.0034224286397893	14.50202816559282	17.459899027755913	10.919464598961653	2.597865185834049
33475	44156.06313738367	38.18081848258363	4602.806544302912	1	19.186582235152812	23.15643597205275	17.11173875666122	2.308602760290197
33476	14904.533087689737	48.258453793092684	3006.428094898106	0	9.915110301811414	14.301027064316514	5.529193539306311	4.385916762505102
33477	47850.15385616573	80.69886066890311	6965.949198711612	1.1485973375230378	13.738301124853413	21.810847488082203	3.90875	6.128948967242277
33478	45832.73753156983	60.15722466284765	5886.223211316993	1.0148235735357485	15.572884644758533	20.270086540322758	12.80388747470051	2.4358371243844914
33479	35044.718154985305	42.37266635875125	4319.754985241971	1.0275260778466864	16.225326795020656	19.639413249975885	13.244360980236754	2.2212264891579228
33480	26541.81852486499	52.921700367586524	4201.333572558285	1.0089313550670946	12.634949387607465	14.125881097049877	10.48294353930631	1.2569079053193515
33481	40879.66665803319	101.69483226533626	7227.831959909964	7.181290474304248	11.311736876224337	14.161080467252491	7.707540780380576	2.0537384605001585
33482	31487.68681173969	107.28403228806877	6515.426571293212	1.2020022617403556	9.665579518760465	13.244360980236754	3.90875	3.224560632138217
33483	21130.174632252776	25.059557759187157	2579.5454032990715	1.0662069193127632	16.382867000696052	19.69030702924757	13.244360980236754	2.479138525230972
33484	23802.500130459608	108.222	5689.510817890655	1.1959287520369941	8.36715	13.685407591513632	3.90875	3.9682795795129087
33485	23669.92131329947	58.51606146985512	4171.967175882908	1.0388690809416354	11.347127297707098	11.770791098208953	10.888790780380576	0.3123157367219439
33486	17526.815798861127	42.65957520273286	3065.2415681976413	1.032045795732728	11.43584634940657	12.651831014006822	9.522138021454841	1.025622141336876
33487	10594.87986284733	47.251500112599004	2508.1918403819623	0	8.448221298123576	11.922367357887389	3.545	2.6043718741462496
33488	2789.994008693833	21.013346698066087	858.3297791517582	1	6.50098	9.09322	3.90875	2.5922338326966505
33489	38054.91001907712	71.76989912260214	5858.432758956694	1.1178645255778201	12.991498438177578	17.67332951787429	11.03138747470051	1.8117511310669252
33490	34614.36646338844	55.89419326514977	4930.789605302155	1.083321606986487	14.040090628148917	15.646059751590755	12.651831014006822	1.3026324240742178
33491	29745.902085140046	83.24566033970052	5578.267099144728	1.1157738724999702	10.664925704149505	14.318297848005765	5.529193539306311	2.872427737724585
33492	23018.71508305217	46.98086786430774	3686.4299710440628	1.0000524110337445	12.48835066113184	14.549041470355132	9.997810897193698	1.39809
33493	123280.1165628631	104.75265522461677	12738.959890963584	1.0462905471139845	19.35481665976705	27.63576360433317	12.651831014006822	5.249717633151048
33494	59274.54321876321	76.88190734014879	7567.48	1.0289212419046414	15.665602302947576	21.517390730769833	11.364463656119433	3.5838315940774006
33495	65827.87078942802	104.74809192353717	9308.568443402897	1.0316907357660323	14.143500408181687	16.602579970614443	7.242939163687503	2.2492468363670066
33496	52548.38120464898	70.95107661779858	6844.852561327104	1.0180948467399364	15.354130927974499	17.67332951787429	12.245983772932556	1.8906381521086855
33497	47201.134635431175	56.66918734396058	5797.685374588775	1.0498966600465656	16.282751334632096	19.071446377463225	13.209734715774776	1.8885108157502282
33498	23442.482735722395	38.44871864306106	3365.4850825006774	1.0256230383326626	13.931116710405254	16.602579970614443	10.888790780380576	1.975008754994058
33499	69071.64781127537	62.772716479084664	7381.426539834032	1.0589456680369995	18.71498617198957	23.048853373997545	14.923470475425598	2.870644381450801
33500	26463.48058705267	50.98117250420645	4117.497305768291	1.0276724396940298	12.85415805857573	22.09336050733439	4.2725	6.426923472156429
33501	114141.61349266616	91.38666827047965	11449.021155738088	1.0897366197469562	19.939104302459953	23.462682784078833	17.459899027755913	2.003701148834079
33502	20664.345005421696	31.414964143418427	2856.1699015274553	1.0443692607683785	14.469969026962001	15.64029147035513	13.9125	0.6058022916981791
33503	155592.2231900621	159.75853592218476	17673.83967656248	1	17.60706513552854	27.621964049790297	10.443791723222796	3.6086939852938946
33504	41393.379375217824	74.72857598446905	6234.673673566467	1.3733084179329986	13.27844296028384	17.67332951787429	7.707540780380576	2.8921290198470384
33505	146284.5306279705	114.16587141975464	14486.79388993873	1.0403837638736098	20.195570081185046	25.9704	14.549041470355132	3.3718882249424134
33506	77602.86410004782	84.45053036391604	9074.97	1.146667164856075	17.102624005497642	22.010527748010766	13.489290233626246	2.7061359796440256
33507	53360.46313782293	28.322160934504982	4357.91	1	24.48903464979485	24.49202808986254	24.483047769659468	0.00423336
33508	34729.9	19.68022088077944	2930.700350122703	1.0499433347667966	23.70072217526368	24.49202808986254	23.15643597205275	0.5725473078849984
33509	53274.998601747146	51.91426919872025	5895.355893432663	1.0061841176792234	18.073547912890103	28.019925002907556	10.443791723222796	6.37665
33510	37229.51904850952	55.0305	5073.997555236843	1.0113106787184414	14.674630266656377	24.009233742436578	4.2725	7.575531295715931
33511	106660.70499557843	52.49265027960267	8387.961087857337	1.0268219442067437	25.431854983205312	28.019925002907556	20.312583265862234	2.1269567527359707
33512	49529.30633613189	28.462030675247114	4208.903766547466	1.0368799828192654	23.53549003889934	26.921767165075615	20.312583265862234	2.586865435833908
33513	51058.98214845067	52.72428146097303	5816.293898450251	1.0062417782438386	17.557222189908703	19.952927425823567	14.931472803817552	2.056443833982853
33514	62379.727108967985	45.74196974669671	5988.031805464831	1.0075734120643773	20.834801529290022	25.443373841340254	16.87574013949857	2.6463517165842094
33515	83784.59444303557	73.6726	8807.24	1.0509579029705038	19.02629417749452	26.143570726054936	13.199412275638819	4.836873401981725
33516	38296.952187801835	68.50034302027547	5741.606322219262	1.2387680355885324	13.340152577022796	15.646059751590755	5.529193539306311	3.0198478272930798
33517	26661.74425809796	34.6007	3404.7993186099206	1.0197241986182974	15.661272082833454	18.39591879403945	14.108567964818887	1.7586595718515705
33518	11525.068941874368	44.781253998314796	2546.682614053561	1.0540922142645703	9.051044585041469	13.685407591513632	4.2725	3.7631531829562297
33519	1223.2008026298242	21.833405473051677	579.3147027127784	1.7810990935792743	4.2229233848265775	5.529193539306311	3.545	0.7686565656465195
33520	51638.77368888968	41.95403669936907	5217.707976730397	1.0173744180872237	19.793661860412662	22.598024247305954	15.646059751590755	2.6733628891447347
33521	16043.042526821699	46.762717680201014	3070.4227184220263	1.045085930535709	10.450054600342884	17.67332951787429	3.545	5.199010953374764
33522	127459.62191866667	109.1733816701168	13223.597643139577	1.0567635162923692	19.277601354544075	23.725017940006175	14.923470475425598	2.783733980598462
33523	483.96699964605136	12.258388964297062	273.04203082993024	1	3.545	3.545	3.545	0
33524	2026.123006320476	17.838612717750053	673.9355631739281	1.0280769085268329	6.012809286331066	10.5847	3.545	3.2362081927153334
33525	11777.515048511457	17.838612717750053	1624.8463695407956	1.0280769085268329	14.496773688013283	16.175718990377685	13.209734715774776	1.2421644035023431
33526	7546.978854201686	19.68022088077944	1366.1754686998315	1.0499433347667966	11.048330213957113	11.922367357887389	9.522138021454841	1.0829757991759903
33527	74744.5	80.87077203245201	8715.459929567982	1.02178	17.152161334053595	25.019075662120187	13.244360980236754	4.204661846186968
33528	44926.10139275999	58.51964859420274	5747.846390856437	1.0846789103290788	15.632324991923086	19.639413249975885	12.455713656119434	2.372620396389119
33529	25195.69702222866	25.747905518394965	2855.2166932052373	1.008876172893868	17.648886042301907	18.348857101298073	16.576311236638666	0.7701103274220078
33530	48401.73680764803	63.32669265898596	6206.243462156123	1.0055208145760313	15.59775638928373	18.047758522944758	12.245983772932556	2.009762550017621
33531	45378.37202139248	62.915000495392185	5989.719569725301	1.0388993988565987	15.15208566716709	22.084380187131316	11.040847241074266	2.7344611827338667
33532	13895.782669332048	14.161080467252491	1572.514409950684	1	17.67332951787429	17.67332951787429	17.67332951787429	0
33533	39394.89765206011	50.223302743474406	4986.290247381355	1.0814592214480454	15.801285403612072	17.67332951787429	13.209734715774776	1.5673309103586577
33534	13401.352396058488	27.828393745550457	2164.827596267937	1.0137964067991994	12.380988138881637	14.549041470355132	11.364463656119433	1.3024328653570367
33535	16976.3	30.826418864344266	2564.4168336593193	1	13.239929588351465	17.3252	11.61825443650001	2.3647571129466542
33536	5774.0986017639125	32.80974783302338	1542.9380038485706	1.0108545087666088	7.484550367366027	12.093927312238867	5.529193539306311	2.710227244211106
33537	45368.58755478808	64.9598	6085.621885818981	1.0516379364809811	14.910090835747852	16.950740241709134	13.244360980236754	1.0135320369359926
33538	52049.41185023918	101.81011796506942	8160.341156829514	1.066574712953088	12.756675450187089	16.228150965543975	7.93543	2.252834323890884
33539	46062.75085860362	89.57695601683916	7200.754713012468	1.144653749374991	12.793867502628226	16.228150965543975	10.888790780380576	1.4788721313571318
33540	29638.142282273235	64.2303	4891.032428344007	1.1803793891495487	12.119380812328018	14.549041470355132	9.522138021454841	1.644564165538086
33541	28030.80359056285	48.14210218136844	4117.989466106437	1.0010070375684035	13.613829671626624	16.950740241709134	11.473643122091081	2.032300246087313
33542	16107.96126178493	56.85594215560667	3392.447618091369	1.0553981337793241	9.49637	14.923470475425598	3.545	3.965278258807704
33543	51729.106067385575	138.52155024515764	9489.232559701222	1.9637079966521838	10.902695395424965	14.125881097049877	5.8929435393063105	2.2417221963778693
33544	138481.99533987575	201.13708921122645	18708.87480041396	1.030248843580883	14.803882843538155	17.67332951787429	12.397140864190806	1.0827049127134545
33545	51474.38617359545	93.4031	7772.864579514381	2.259308148520657	13.2446	14.549041470355132	11.364463656119433	1.181085704818231
33546	22447.180919479768	53.79604650790751	3895.480329103378	1.1156131754441205	11.5247	12.651831014006822	8.964234319686888	1.3515537611640258
33547	7782.847656310843	30.878405628723133	1737.8073540837095	1.124909218991233	8.957089101990238	14.549041470355132	5.529193539306311	3.4545104052233246
33548	14728.03019787549	16.1707	1729.9826135324167	1.0199942172395917	17.026795625191426	19.071446377463225	14.549041470355132	1.8714914647491796
33549	14236.47387867419	28.999324231436347	2277.7187068401254	1.1812562723730857	12.50064271406404	14.549041470355132	9.522138021454841	1.9063018294466294
33550	62861.17083018217	78.08009696961474	7853.555856681511	1.2016612098051727	16.00833354402191	18.39591879403945	14.125881097049877	1.2744231265432862
33551	49594.32691750099	41.20048300391543	5067.247136812342	1.1632069470015274	19.574465416225717	23.462682784078833	15.646059751590755	2.505283370813659
33552	29425.746349554156	54.356623282407355	4483.270164031761	1.0971495947481993	13.126911951740098	21.177233363727037	3.90875	6.508590046803831
33553	54402.94265560321	47.010041006629265	5669.065080400497	1.011262820252028	19.19291519290862	22.93563521182119	16.153150863333412	2.7182666200118195
33554	14486.580649873677	22.855170483016217	2039.7648748401216	1.0199290937312002	14.20416718471941	14.710039985307219	13.209734715774776	0.7032054643347612
33555	226820.8289961524	215.09134942969297	24760.412227199908	1.6134600870921825	18.321248201755242	26.978104661741398	8.629194482148531	5.213664364902325
33556	89600.07405924144	39.50103516089344	6669.040498925852	1.093533795036473	26.870454325078054	29.18377448899336	24.784318888170645	1.4766455008312154
33557	32676.223214439397	19.334057089783734	2817.6195850975346	1.0314754340610424	23.194205056825144	26.703648606776525	18.39591879403945	3.5119254276611755
33558	41142.372088519616	90.23335164434982	6830.195590776785	1.7650773027123174	12.047201735797017	21.365100985093065	4.2725	5.911771259540892
33559	253659.04398630932	229.29239310883062	27034.910189624272	1.06135	18.765295849487313	25.9704	10.919464598961653	4.906397028259296
33560	25974.342100135567	30.007449705174075	3129.6210451923403	1.1738461382001941	16.599033381397295	19.952927425823567	14.710039985307219	2.0001875292591116
33561	90141.1	86.7186	9911.113974348666	1.3510519420579463	18.189904235820762	26.921767165075615	5.529193539306311	7.712594493477769
33562	31362.30043277056	38.28206009346937	3884.2443057254395	1.04098	16.14846954221804	17.787266340084997	14.923470475425598	1.226502864854491
33563	35237.5	22.855170483016217	3181.263952743472	1.0199290937312002	22.15314402206842	26.670618298312583	17.787266340084997	3.628197132551286
33564	58362.034405704195	29.82709725561908	4677.089044758841	1.0531363522929718	24.95656330131446	26.670618298312583	23.407584838815783	1.187727585759862
33565	304692.3612452003	236.91413669199596	30118.35189521645	1.0807325139533948	20.23300360559192	27.621964049790297	13.9125	4.6213
33566	99803.00754020804	47.75674741489527	7739.165190754131	1.0394868898644873	25.791672636589087	29.128687496298344	22.56461731696365	2.369031963745129
33567	107229.23719016775	46.51633970131522	7917.066757766128	1.1428343084426975	27.088122525929908	29.83251534019963	22.010527748010766	2.894748246382708
33568	79004.67936074083	30.20389201875141	5475.991860294329	1.0345176443153863	28.854929436105632	33.74415931601251	22.010527748010766	4.262093138539344
33569	104480.62800412018	50.58495863911509	8149.547939198404	1.0089976665658482	25.64084015055122	28.322529903179003	21.177233363727037	2.2016085751487884
33570	34759.60237720271	47.97676444216764	4577.810487889025	1.0320586214658243	15.186125537158908	18.96771775308241	11.364463656119433	3.1396296385731346
33571	32060.683599661057	103.87297928670483	6469.081390224888	1.369014871823068	9.911974101332651	12.398040233626245	7.1496370786126215	2.1700895168948864
33572	94498.70586379989	94.17628737839755	10575.20135792957	1.032585643449261	17.871755376637292	23.048853373997545	14.549041470355132	3.077550854007376
33573	14634.922627621363	14.161080467252491	1613.7949149140459	1	18.13727691464544	19.398813689792313	16.87574013949857	1.2615367751468707
33574	31140.573394607334	44.37684586602413	4167.220204051049	1.1848871070624745	14.945489736460232	18.39591879403945	11.922367357887389	2.0819620405586536
33575	7321.97	41.06434925558886	1943.7985088220257	1.1593635036671428	7.533667199452234	11.922367357887389	3.90875	3.1506755801704163
33576	15285.957064016598	34.56763585475301	2576.831903935863	1.1505421342116386	11.864147630793276	14.335610980236753	10.888790780380576	1.267234074368006
33577	16076.304966452537	49.66758140956315	3167.6307935458904	1.002504635589866	10.15036537667731	14.923470475425598	3.90875	4.136114367260144
33578	20994.179327965656	26.64085771892489	2651.1144986697464	1.042150141346689	15.838002725646092	19.978593200867508	11.922367357887389	2.851079695614385
33579	7451.631591399638	7.09	814.8050973071362	1	18.290586585740975	19.978593200867508	16.602579970614443	1.6880066151265325
33580	23093.798464755284	20.053548314450488	2412.3939580759584	1	19.145959462752177	19.978593200867508	17.80805929885061	0.9554318310660296
33581	33728.04800808238	36.66522807121747	3942.100854929503	1.015028234963587	17.111712383464905	17.80805929885061	16.228150965543975	0.594291
33582	33374.293348851985	43.82213454250153	4287.041971583603	1.0766418670501403	15.569846794163183	16.602579970614443	14.793970723744621	0.713111
33583	98860.11204008959	161.42933160517669	14161.416809699269	1.0530668401157903	13.961895673091055	16.602579970614443	11.922367357887389	1.209364835071358
33584	46138.33611957395	37.157619760286046	4641.515866730962	1.0103997588510956	19.88071890490783	23.298221132020636	15.994220022685447	2.8781170142570676
33585	12876.630815392678	33.18241100342168	2317.1813440536807	1	11.114046682998303	11.61825443650001	10.5847	0.40246294631029694
33586	30874.613730539753	58.969261539945954	4783.200029250771	1.0168418595635593	12.909605929809246	14.549041470355132	11.922367357887389	0.7801710873224971
33587	80720.30798585482	72.08366799548219	8550.958053199816	1.025976184201695	18.879827847044304	23.376220686326633	14.301027064316514	3.6511287416220632
33588	17670.13774815639	51.971842376425776	3397.1048851598584	1.0191466020113293	10.403056923763414	19.921926269228067	3.545	5.985072648059452
33589	28310.203084383556	137.61899959382117	6997.060396826243	1.0941095100920266	8.092027645559448	12.734061840035919	3.90875	2.3057304543764485
33590	35611.166617414056	55.99255431220159	5005.681034988881	1.1286912808836025	14.228300352538609	17.3252	10.919464598961653	1.7972870575928868
33591	57376.525343876136	70.73514295596345	7141.503805720252	1.0082977201704986	16.068471544583726	21.231067977007015	12.8212	2.4147604885157583
33592	61205.747950604804	118.08827884618057	9530.253068214786	1.0175856163779662	12.844516827100355	17.67332951787429	9.522138021454841	1.8579003550886828
33593	33742.512549004954	65.89397764234181	5285.870306817199	1.0415960527120136	12.767060328925268	14.549041470355132	10.48294353930631	1.138344922227954
33594	25421.667605500486	27.831153086043336	2981.7590774011455	1	17.051456503090527	22.3321	11.770791098208953	5.280665404881573
33595	32223.176514143568	26.64085771892489	3284.4541885380677	1.042150141346689	19.621632493212715	21.513580996259197	18.021489788968985	1.6016166740746238
33596	6142.856205214843	33.03728850828372	1596.9536252823316	1.0178649411138885	7.693218022068517	14.549041470355132	3.90875	4.087504274220473
33597	19391.515342941766	25.747905518394965	2504.850206191952	1.008876172893868	15.483173640488545	16.602579970614443	14.549041470355132	0.8485281290888379
33598	32906.32555879742	70.65213882015425	5405.144189636491	1.2000210132325775	12.175928857509517	14.125881097049877	9.997810897193698	1.343016235314392
33599	18107.778235078495	29.876999290768037	2607.3900502840306	1.0086081532723203	13.889581448012322	15.646059751590755	11.473643122091081	1.766056015218211
33600	22075.526174029997	42.12888836753355	3418.617125057353	1.0057641986281882	12.914886555867028	14.549041470355132	10.919464598961653	1.1761681956645327
33601	27429.014193855113	65.95111973846282	4767.833912958925	1.0216172068326417	11.505859765502034	13.244360980236754	8.964234319686888	1.697881127334002
33602	54146.649030133274	52.05836718774053	5951.63	1.019897447929297	18.195566641229853	23.15643597205275	14.923470475425598	2.9586955599465115
33603	44036.14792152891	60.98155606554441	5809.099884132262	1.007857440179035	15.161091666478322	23.15643597205275	8.964234319686888	4.910312930458134
33604	90292.39757483892	63.22021455793095	8469.51	1.0172933466499252	21.32174148925056	26.50652262217416	14.923470475425598	3.8787115698316352
33605	32783.85557742101	73.90484579623825	5517.869227035697	1.018087892346877	11.882795415589475	23.462682784078833	4.2725	5.5994163112705575
33606	75464.33312235816	157.2988931245933	12213.457755434425	1	12.357570580498386	18.723286106368533	8.964234319686888	2.7999528254614563
33607	12250.593771638873	26.64085771892489	2025.1518965428932	1.042150141346689	12.098444361187603	14.125881097049877	9.522138021454841	1.662386181466325
33608	27444.666443390182	91.173	5607.471060865067	1.818590942251823	9.788607429444776	14.549041470355132	3.90875	3.8667005600819984
33609	22861.55824911508	32.92407906513414	3075.492443701952	1.065644979743161	14.866925325036245	19.853744076183684	11.446694482148532	2.825765285312123
33610	21864.888496338688	19.68022088077944	2325.377948186094	1.0499433347667966	18.805449250427742	19.98757352107058	16.950740241709134	1.3278721735866583
33611	121543.09359645267	101.85850542659324	12472.936886355488	1.0295108290691757	19.48908981162443	28.322160934504982	14.923470475425598	4.8344098410702525
33612	48558.77204352488	54.26105509890004	5754.172763676279	1.0891685274558338	16.87775951047434	22.78872418703144	14.104867357887388	3.1150546934108236
33613	157843.49125792336	83.60634601980429	12877.687820011522	1.0304002118996087	24.514259619283447	26.921767165075615	14.513989591649525	3.405383774102895
33614	357946.61622530007	193.4675205604807	29499.733702764235	1.0099512257648506	24.267786267627162	26.573305257864966	20.894720344474855	1.6540186524912817
33615	112558.7331880522	77.38347697985719	10462.094777669607	1.036003882971255	21.51743710605616	25.630155552793997	18.109760836135752	2.404477291195061
33616	21094.958438589878	45.681009873765106	3479.862766225463	1.059225918523697	12.124017443062076	13.209734715774776	10.555714598961654	0.9729885611875481
33617	207617.35549010496	180.80489291714284	21719.10120662312	1.0666249973100799	19.11841134814485	25.27022452888322	14.923470475425598	3.3169819478597358
33618	7030.209805523668	22.821448214434284	1419.9095342415374	1.0200593817691062	9.90233	11.516520116813123	7.1496370786126215	1.95611
33619	257000.6297542108	203.79403811644823	25654.748598373448	1.0011474048169595	20.035326307622057	25.019075662120187	15.297899480496062	3.01079
33620	35274.36340994162	67.31264436806504	5462.39	1.0179288329792775	12.915354466477456	14.923470475425598	8.964234319686888	1.906568524508404
33621	4710.218740713866	36.92251288923076	1478.3289965915278	1.0639611809171619	6.372355208581938	10.443791723222796	3.90875	2.8934557843407505
33622	20090.848878285105	41.41521074638587	3233.583002699274	1.0630162972219042	12.42636967197936	17.459899027755913	7.1496370786126215	3.939068476485085
33623	68237.68602787128	48.91646711982483	6476.563372885183	1.009772939908875	21.072189708991523	25.019075662120187	14.65215085832611	3.8683315144929438
33624	4005.7006759303176	18.74407906513414	971.351	1.321867352971378	8.247688626816013	8.964234319686888	7.1496370786126215	0.7883953429036862
33625	72218.76816545516	96.61502559761021	9363.803832573756	1.0644176404922676	15.425092079402297	19.8572	8.964234319686888	4.216034268280329
33626	153829.9309104388	122.28510441813054	15374.89412718681	1.1757303115351918	20.010535310084183	25.9704	10.48294353930631	4.783312563602821
33627	37254.5	33.8072	3978.3149841399404	1.0168510790011616	18.728788193361634	26.921767165075615	11.700485262529108	5.499615812057843
33628	27460.707179700916	20.053548314450488	2630.6096258548955	1	20.877827641018182	26.703648606776525	15.040887124170922	4.761308929510142
33629	46877.77748418413	33.247	4425.522684553127	1	21.185193625967223	25.528042368197628	14.923470475425598	3.7106478872238027
33630	12460.40838639986	16.1707	1591.2394735128169	1.0199942172395917	15.661261040605396	16.104419495098625	15.040887124170922	0.4519065286583518
33631	41095.913567667616	28.948418147866104	3866.488032287281	1.0546	21.2575	25.256021978266926	16.104419495098625	3.554107309533823
33632	144610.11270691696	88.07133283565251	12650.903667164706	1.0536529755400614	22.86162577970632	29.83251534019963	18.109760836135752	3.3249879517282137
33633	36129.04307424885	77.04484805508307	5914.321963614457	1.011851061309419	12.217475915757918	13.685407591513632	9.885888021454843	1.287270269308233
33634	10213.311683285865	25.747905518394965	1817.8547454269226	1.008876172893868	11.23666421531086	12.651831014006822	8.964234319686888	1.6229124761789169
33635	1827.7872027373162	19.0306	661.1406129099361	1.2003860464918301	5.52919	5.529193539306311	5.529193539306311	8.881784197001252e-16
33636	101242.17052729934	184.93914833525136	15339.107192209887	1.0432155879670661	13.200529764694016	18.39591879403945	5.529193539306311	2.8606049691489344
33637	84003.19701235459	171.25823333133604	13445.549912883771	1.147751374652577	12.495315930791524	14.923470475425598	8.964234319686888	1.6612472894639874
33638	12037.119900521762	14.161080467252491	1463.5731062644427	1	16.4489	18.348857101298073	14.549041470355132	1.8999078154714706
33639	37798.83386181763	72.23354486140667	5857.517529738261	1.2268810702902486	12.906093296320579	14.549041470355132	11.364463656119433	1.1285964209830581
33640	22948.985836273103	30	2941.3540822669775	1	15.60436805254383	18.39591879403945	14.549041470355132	1.6189352552695229
33641	4800.1510920368755	14.161080467252491	924.231	1	10.38733940091771	10.888790780380576	9.885888021454843	0.5014513794628668
33642	44946.20472382191	75.44441276382648	6527.7721344548745	1.058815183266016	13.770763990546465	17.3252	11.364463656119433	1.8081714834053146
33643	56782.15713853484	80.79484792747246	7592.813097707277	1.1405343037147957	14.956816770764647	18.047758522944758	13.227047848005764	1.5960937346257145
33644	36557.293083151875	50.953152403200036	4838.129363324434	1.0377609214806287	15.112160232950938	18.021489788968985	12.132097241074266	1.6775513595003373
33645	68189.86539654258	87.58565322986094	8663.26	1.1139174687513003	15.742311204004912	19.630432929772812	13.244360980236754	2.119456411700984
33646	86566	164.0779538698794	13359.916203375493	1.0298128515255778	12.95906398702996	16.950740241709134	8.964234319686888	2.1201610188007987
33647	18108.687369581738	21.27	2200.0480317673196	1	16.462083652814485	19.398813689792313	13.993218990377686	1.9435482496930891
33648	13388.178750124564	35.59795976523898	2447.2494355380895	1.0629937476192424	10.941409204722799	14.549041470355132	8.406330617918933	2.337597738777189
33649	20054.973681453557	41.34791921544104	3228.0690040907075	1.000156508326501	12.425368637435744	15.430561587168254	8.964234319686888	1.9590163555406295
33650	44887.58157925351	61.06132533469611	5868.824854988386	1.052245709952302	15.296957291577696	16.977008975684903	14.125881097049877	0.9555414640910809
33651	21616.885552037296	19.334057089783734	2291.727583283327	1.0314754340610424	18.86514410326822	21.513580996259197	14.335610980236753	3.2181470504762766
33652	35067.786515279826	35.4555	3952.764785343553	1.000155404580598	17.743421842507598	21.513580996259197	14.710039985307219	2.318502547986466
33653	64331.70391977964	65.24234683884026	7262.434802553032	1.0106379453301446	17.716290932392127	24.276097830969874	12.80388747470051	3.489611149421804
33654	2148.9590216425177	19.334057089783734	722.5709500004715	1.0314754340610424	5.948091385741748	6.785887078612622	5.529193539306311	0.5924110156778771
33655	10536.507187934754	29.137068645773333	1964.156979102541	1.1416732240101113	10.728783187939566	13.550664263050933	5.529193539306311	3.2223889501993366
33656	23309.12542153654	50.99545273845502	3864.8589369475285	1	12.062083404237322	13.127503889745679	10.48294353930631	0.8955534004042557
33657	23590.674410257503	51.30737224336192	3900.0034980010178	1.0921480093551261	12.097770898076947	20.903700664677928	3.90875	5.828235706717376
33658	48663.06578916692	59.89119189735388	6051.8219628383595	1.0215158905836643	16.082120752390246	20.903700664677928	10.936676040053559	3.371017688513403
33659	92357.3	54.283017482912086	7937.3	1.103362916684561	23.271735481230486	24.656197082116506	21.65950471224813	1.0961437388348418
33660	26108.699617701604	52.548202385930516	4152.182988453503	1.1315213244944664	12.57589065332879	14.125881097049877	11.364463656119433	0.8320303236036929
33661	22000.574374131746	28.321399258296104	2798.2034959735474	1.0070679010908699	15.724785138600032	19.853744076183684	12.397140864190806	3.0964293153393516
33662	21801.22207029508	36.22662003990971	3150.3532885485033	1.0896212161745202	13.840493477060026	14.923470475425598	12.132097241074266	0.9615327968776505
33663	124915.1732202768	69.9252	10476.820181094567	1.002268820745318	23.846008819677248	25.59712524433005	21.177233363727037	1.427695882645985
33664	25606.342474277153	77.17185435333577	4983.2	1.0752236474861476	10.277071322157518	12.8212	8.964234319686888	1.497936721552586
33665	4670.814710324194	25.073810681766794	1213.1413973314427	1.0213547013631663	7.700363239765165	8.964234319686888	3.90875	2.189088924641368
33666	6954.9728255333075	43.59218803102276	1951.897396685242	1.0131307971743273	7.126371332165723	10.443791723222796	3.90875	2.390894583743734
33667	77407.60260075302	139.38671037476283	11644.140172009795	1.3245210790642354	13.295546336143486	23.520016297821282	7.707540780380576	3.6675101552080758
33668	102833.25799957429	101.74134572291953	11466.225237426186	1.0198360178873485	17.936723877344168	23.15643597205275	12.734061840035919	3.2056124343471213
33669	31166.067256900737	25.747905518394965	3175.5348786421364	1.008876172893868	19.628861560624642	25.1481	14.69272685307623	4.288245593868097
33670	69559.8	53.00563500125077	6806.83	1.017470495963323	20.43823143577256	23.45370246387576	16.902008873474344	2.3542428063470924
33671	54386.089649755915	42.46213595401403	5387.03	1.0272692280903046	20.191475787289043	22.010527748010766	19.66464125420363	0.916354
33672	10010.268961251248	39.07055759147852	2216.9332133352445	1.1774478228073804	9.030735703753017	17.787266340084997	5.165443539306311	4.91119
33673	130041.20364321106	42.71268920047494	8354.57	1.0197015703380543	31.130571684432358	37.2831	24.27984196473201	5.26761
33674	29252.31159574369	61.227095257796634	4744.132996529706	1.0809043737761455	12.331994746834251	18.348857101298073	5.529193539306311	4.303126522401366
33675	22331.26791741763	43.59218803102276	3497.566310972331	1.0131307971743273	12.769603736953588	15.628746619359767	11.364463656119433	1.78535
33676	23892.44879540986	36.085243521417446	3291.547177767485	1	14.517457903559553	15.646059751590755	12.66914414623781	1.2327105177357605
33677	53962.25138031071	67.14200999114216	6747.5658498022485	1.0294893784088732	15.994583107889842	26.174706389954714	3.90875	8.53691
33678	77314.52851436278	74.07805923182855	8483.601999310727	1.0371912683468771	18.226816515118085	29.83251534019963	9.439907195425745	6.922730982777271
33679	29980.003939272614	30.826418864344266	3407.8644525247637	1	17.5946	28.322529903179003	7.1496370786126215	8.177046904368707
33680	93511.48309663562	84.897	9988.113305015904	1.1828562881958562	18.724553925449634	24.483047769659468	13.244360980236754	3.8543954916660295
33681	77652.77808790206	93.34672605373247	9544.06	1.300585661824854	16.272490143493094	22.3321	5.165443539306311	5.772926478418628
33682	10765.4	44.26545246078039	2447.101053970975	1.0419509199443806	8.798469400712445	18.723286106368533	3.90875	5.7752506678254605
33683	28417.784950814894	46.60953510194394	4079.7864320865247	1.0528236498747252	13.931015960696346	16.602579970614443	12.345527731192643	1.5417535005732732
33684	35371.5	46.80455780016135	4561.163709522849	1.0078433291677398	15.50985170549832	16.737309751590754	13.685407591513632	1.2397087745965356
33685	31390.51795159318	64.54922684021355	5046.028455302482	1.0070365030512851	12.441672982881142	18.021489788968985	8.964234319686888	3.1152440734610756
33686	15900.657408615576	53.01304524434832	3254.646675000678	1.0176127394006385	9.771049822858123	14.161080467252491	5.529193539306311	3.023928622088587
33687	23680.023452256348	46.74089506791775	3729.4475904882497	1.0193194928749891	12.698944215036532	16.950740241709134	7.1496370786126215	3.489393798759018
33688	66479.28411316984	101.7207724609384	9218.344280032185	1.0769411588771367	14.423259121959745	26.921767165075615	5.529193539306311	5.853434660698644
33689	90824.30541411423	108.54631285050826	11130.47023255208	1.047835149838441	16.319940400808985	21.513580996259197	13.209734715774776	2.4461233878945516
33690	14211.733142280445	32.58598268318969	2412.369701306095	1.0547019033589848	11.782384047176507	14.370810350439369	10.443791723222796	1.6800457665084219
33691	36963.59460280461	38.797627379584625	4245.165392291374	1.053326122996419	17.41444263628707	19.639413249975885	13.209734715774776	2.6721076543904614
33692	21236.217554707066	19.334057089783734	2271.459580942783	1.0314754340610424	18.698301068507543	19.30306561744373	18.39591879403945	0.4276331135740008
33693	87473.1	93.4189	10133.503001217372	1.0240271541416237	17.264142511932498	19.98180036870282	12.17921127344911	2.2583914938581864
33694	62432.74285246617	99.2325	8823.442886131103	1.0875557240678349	14.151560486802593	19.639413249975885	8.964234319686888	3.191648459193435
33695	9376.584825520269	38.02373777850276	2116.677428056849	1.0079521488970218	8.85972	12.651831014006822	5.529193539306311	2.3304267279174167
33696	21140.084847980797	81.77556614680515	4660.903107880434	1.3177032017618993	9.071239782795804	15.297899480496062	3.545	4.729266311727498
33697	35135.37234501168	45.91974307228064	4502.740689532854	1.046400848579028	15.606216199253026	17.298900512803826	9.445801074497693	3.0874918231648585
33698	14763.568070423988	19.334057089783734	1893.9220298506389	1.0314754340610424	15.590470819528186	17.67332951787429	13.244360980236754	1.8176755209612365
33699	40317.47916022873	105.71756136883977	7318.5523774795265	1.046780438666958	11.017883614331357	14.549041470355132	5.529193539306311	2.136078156362482
33700	14591.175776341131	33.03728850828372	2461.2304226803044	1.0178649411138885	11.856814089313257	21.819827808285275	5.529193539306311	6.829847990354482
33701	21743.699099576716	47.75674741489527	3612.3433006725268	1.1553596151200083	12.03855629974515	14.549041470355132	8.964234319686888	2.0713549756872207
33702	71152.2	52.05836718774053	6822.513376842625	1.019897447929297	20.85806349475347	25.9704	14.923470475425598	4.06763
33703	21811.949730198718	44.29824553740295	3484.5398780916944	1.0312680148466769	12.519271119459257	14.923470475425598	7.93543	2.7809269296186137
33704	19364.47919974331	63.116473602868446	3919.0355750761278	1.0297678395863783	9.88227	12.651831014006822	5.529193539306311	2.7158415510382987
33705	33490.14372251788	135.24663242991596	7544.434072329249	1.0397115074586383	8.878106270515323	14.125881097049877	3.90875	3.337563154945158
33706	4948.370683873459	10.026774157225244	789.6173114437826	1	12.533592189932028	12.66914414623781	12.398040233626245	0.13555195630578254
33707	41136.58227386149	103.23023824041039	7305.038348388726	1.023869740243651	11.262523292005714	13.209734715774776	8.964234319686888	1.7253329454979585
33708	47729.42169630484	102.33040418815864	7834.3	1.2975231166617684	12.184727051958633	16.228150965543975	6.785887078612622	3.3359810029855357
33709	49204.91027351206	21.219521672271505	3622.2377223026024	1.0609760836135753	27.168239108411274	30.255017746434092	24.74317695662557	2.298332548344234
33710	285177.88490544655	118.96973680753635	20648.147989988156	1.0599444675768577	27.622611484935423	31.810148809746543	23.02218987184508	2.6161594846733953
33711	46597.2	76.19662100981466	6679.635563491279	1.0356360656853631	13.952023119832575	21.65950471224813	7.242939163687503	3.3040105839320875
33712	26543.666503511555	65.3664	4669.415546908995	1.0717467584990985	11.369160117301025	12.8212	9.997810897193698	1.0583258628724406
33713	23816.2	32.407499186451446	3114.321927494248	1.0793675247737213	15.294599755707424	18.937616932576333	12.397140864190806	2.721684486725581
33714	29498.48150278719	38.931597810884476	3798.882633745244	1.0394958768076046	15.53008310430755	19.853744076183684	12.651831014006822	2.3684864556473983
33715	16661.184916442613	45.30468230070452	3079.85	0	10.819481814193171	13.244360980236754	4.2725	3.0021287755172414
33716	39514.16303569797	75.80247939194909	6135.12	1.0119847271936866	12.88130168970105	15.853721960473509	9.997810897193698	1.685512622545666
33717	105182.32055276069	123.29023317340767	12765.58268664073	1.3460124218562168	16.479047315691233	18.74407906513414	14.549041470355132	1.3895639974366747
33718	65283.93527604261	53.28940502893016	6611.9343147463605	1.1343383041721642	19.74730303368023	24.076417571041315	15.89804700775569	2.389614001782498
33719	4920.888517048723	19.334057089783734	1093.4229709248455	1.0314754340610424	9.000887392893361	10.888790780380576	7.1496370786126215	1.5267231111529598
33720	56996.140219370085	132.49553744551167	9741.554861721641	1.0285244204807606	11.701651538879094	14.923470475425598	8.964234319686888	1.9376102375105138
33721	28017.672543806897	72.5425	5053.789234095129	1.0002868787352095	11.087788289542075	14.923470475425598	3.545	3.9725767994877814
33722	18193.313212741275	54.236244939215084	3521.3211634447243	1.005284762882816	10.333231402808886	13.685407591513632	5.529193539306311	3.016233295103122
33723	423621.67265368946	248.13590344342487	36344.51027938388	1.0074829817042046	23.311453058372084	28.35921804773213	19.66464125420363	2.607700660585503
33724	25091.16514978311	43.7513	3714.1615684354733	1.0168285693497854	13.511078981064538	15.297899480496062	11.922367357887389	1.4308082487379965
33725	149484.61638126094	125.37669670074865	15346.579527695423	1.1520417104398937	19.48116400941218	22.390626999157398	14.024637226381484	2.4541173127902476
33726	29205.363374777517	34.845022958810056	3576.0749837216904	1.0501052185513866	16.33375335121353	20.567353032145768	9.885888021454843	4.23792
33727	30272.245201312726	38.625995382524316	3833.249523526958	1.0326689347910214	15.794560210867438	18.39591879403945	14.335610980236753	1.8439720229777943
33728	74802.89721163694	64.03108872613265	7758.175230836814	1.0525883470439494	19.283631778337273	22.270656934976866	14.923470475425598	3.00908
33729	2428.2014075783272	17.35143798075537	727.6374134860934	1.223655710913637	6.674207132766504	8.964234319686888	3.90875	2.0910931195119664
33730	5293.2401962197755	25.747905518394965	1308.6897060432507	1.008876172893868	8.089373931462466	13.209734715774776	5.529193539306311	3.620641832708903
33731	156529.46845285225	221.07541682942644	20853.22424830285	2.950952141723716	15.01249558236458	19.98757352107058	5.529193539306311	3.9195145996303715
33732	88711.8	124.16186650354594	11764.942874337014	2.0564284352717213	15.080707679205448	24.24087922309951	5.165443539306311	6.65703
33733	53283.29118168908	34.327978812733676	4794.292975573818	1.0116874033162413	22.227799366104332	26.921767165075615	14.500310102120343	5.160858449630809
33734	277665.1807611415	137.23673918064082	21882.696577423725	1.0025035110289715	25.377601867185543	30.435712384821528	21.417251252003084	3.7627089446846957
33735	24094.214989610457	32.42964267823705	3133.5195192435745	1.0252405155401483	15.378372364775792	15.646059751590755	14.923470475425598	0.2986321684607683
33736	26643.37929178583	48.75963529520764	4040.4506809872337	1.3498458663622717	13.18832050947141	25.256021978266926	5.529193539306311	6.720431702400811
33737	42587.826663625696	37.452383101746676	4477.003145098757	1	19.02514931679203	25.256021978266926	11.922367357887389	5.719126549818244
33738	17886.792052027427	61.25385656793022	3710.5465100050055	0	9.641055302122219	18.047758522944758	3.545	5.9087519747175605
33739	24214.525222094937	36.775166892891185	3345.1857436645314	1	14.477238083388931	19.69030702924757	8.964234319686888	4.044084798796079
33740	24533.151280302045	40.87353528411349	3549.7903289199853	1.0218683234707315	13.822310056135736	16.3452	11.922367357887389	1.8585395684758172
33741	26320.87490635266	43.32701189945891	3785.5977235557934	1.1006356866002414	13.90579603457157	15.646059751590755	12.651831014006822	1.1345000580854352
33742	43058.785264561055	100.46972521821053	7373.156057534292	1.0896097128069624	11.67987899037109	14.923470475425598	8.964234319686888	2.052157473698464
33743	17918.795524418034	31.25842617403289	2653.0344710911972	1.0140141906067561	13.508151303475533	16.602579970614443	11.364463656119433	1.9178355051694977
33744	1561.3278580226151	19.0306	611.0518654334418	1.2003860464918301	5.110295692870873	5.529193539306311	4.2725	0.5924110156778771
33745	98757.16168984582	102.0523787622811	11253.841597208324	1.19129	17.55083556789069	23.17780375838115	11.922367357887389	3.6526986317761057
33746	41688.788591350276	32.05352680432992	4097.816250410814	1.0133498747368146	20.346831601915234	21.819827808285275	18.021489788968985	1.445667956272173
33747	20591.718970929836	19.22435932153053	2230.3713146199743	1.107940410636423	18.464834833511468	22.797704507234513	14.923470475425598	3.2629997339294867
33748	41795.28191933345	48.053027816112696	5023.760655725182	1.1142269548554433	16.639041858693123	19.312	13.244360980236754	2.115222027601232
33749	148347.82329711385	72.06020278770808	11590.262207169277	1.0442340327350519	25.59870012351434	28.322160934504982	23.1251	1.4931818453099852
33750	25169.55650081027	22.855170483016217	2688.6541809976384	1.0199290937312002	18.722792004043438	22.390626999157398	16.52757986840388	2.610273801608328
33751	27934.15934635603	48.39306817201978	4121.59	1.3138350543661708	13.555055118854773	16.228150965543975	11.364463656119433	1.7264960812564591
33752	69123.49413451806	45.73629960086563	6303.014202110736	1.0095519134999198	21.93347243652733	25.019075662120187	18.348857101298073	2.2291622147901378
33753	40827.02276611292	110.82615457209539	7540.496100702989	1.8823735066366927	10.828736523663654	14.549041470355132	5.529193539306311	2.6797701886483267
33754	23290.698014831247	37.81484912873445	3326.805189097497	1.0096780497519495	14.001840619438015	16.950740241709134	10.888790780380576	2.2254362088104465
33755	9446.452476939856	19.334057089783734	1514.9587309626959	1.0314754340610424	12.470904037018899	13.702720723744623	10.888790780380576	1.1751825948080286
33756	41217.84959839009	25.747905518394965	3651.897256888271	1.008876172893868	22.573389500837834	26.921767165075615	19.26498424490542	3.2112031108999055
33757	27120.265364638133	76.35036504500921	5101.025073568026	1.0375041460714294	10.633260951869133	14.370810350439369	7.1496370786126215	2.1623340023135573
33758	7377.423954264702	51.569144071526196	2186.514009769976	1.018600820577547	6.74811	8.964234319686888	5.8929435393063105	1.0198111152726752
33759	37485.045080712305	70.05378132235393	5744.467039910778	1.0372941350050866	13.05083476683836	16.228150965543975	9.885888021454843	1.8613156217368518
33760	21625.46797252415	59.98049720338892	4037.315786389506	1.0130797261611362	10.712794894780027	19.30306561744373	3.90875	5.408186178702097
33761	56689.97660130805	69.2621	7024.347044099608	1.0126168563401718	16.140995382318746	18.39591879403945	12.17921127344911	2.011531517970161
33762	19356.612820974944	46.270404589636016	3354.835748371763	1.000244693088245	11.539529367641613	14.125881097049877	8.964234319686888	1.8810910066900837
33763	36480.59563684509	96.7203	6658.781864555357	1.0817225497247667	10.957137920685167	18.723286106368533	3.545	4.5185817231748775
33764	32506.542793947814	60.742406461871845	4981.226848650791	1.0723476680034887	13.051621129341857	17.3252	9.522138021454841	2.336607899304428
33765	36031.961264467776	57.853911898132345	5118.176376364268	1.0007114896918108	14.079999833871817	16.602579970614443	9.445801074497693	2.371438628126515
33766	29534.23715800407	44.8716	4080.875932554848	1.0573178775714385	14.47445972194212	19.398813689792313	7.1496370786126215	4.4027678968002295
33767	4066.435848688938	24.136436373302644	1110.5764737096083	1	7.323108214432108	10.737466428864217	3.90875	3.414358214432108
33768	41237.25824503343	64.19522354352117	5767.680318471205	1.0829426810408729	14.299425754568823	16.228150965543975	9.885888021454843	1.8155104973434857
33769	38668.15668167356	55.90790213282111	5212.166312741215	1.0434466251236356	14.837652661676852	17.298900512803826	11.770791098208953	1.8004201717426815
33770	28529.624157671667	77.22395693189836	5261.735133764284	1.048544933613622	10.844188630704172	12.651831014006822	8.964234319686888	1.4125572661472376
33771	7436.009593507116	25.747905518394965	1551.1216375321192	1.008876172893868	9.587912918728966	13.013617357887387	6.785887078612622	2.5804246877889763
33772	6717.431789689885	33.03728850828372	1669.9703584385588	1.0178649411138885	8.04497	14.335610980236753	5.529193539306311	3.6679597920887073
33773	27549.621039650003	43.03228783351847	3859.7570108922855	1.0465336969152208	14.275313685242157	16.228150965543975	10.095911339525543	2.50846
33774	57265.077674593405	69.27231323481368	7060.406470644782	1.0238545058044448	16.221467676878312	22.346875380542922	9.09322	4.37666
33775	18237.08055889814	51.97184237642621	3451.1723363263714	1.0394368475285243	10.56862931296601	14.549041470355132	3.545	4.877086926968982
33776	17369.743111265318	42.48324140175747	3045.1623558038673	1	11.40809000095499	13.127503889745679	8.964234319686888	1.5795023667925236
33777	42392.91830664734	103.17636401271272	7413.814213715935	1.066642314515624	11.43619656079816	14.923470475425598	3.545	3.866949525757056
33778	102744.79830317151	143.05448407925292	13590.504906495911	1.1482741760268018	15.120085531783612	21.819827808285275	5.529193539306311	4.390865164340144
33779	42059.38657833823	60.62042797647807	5660.384046505683	1.078036923301256	14.860965698715336	29.41374543769845	7.1496370786126215	7.516809675456611
33780	186276.85376324592	95.17054690458303	14925.732762729722	1.1228820492443103	24.96049697853204	29.18377448899336	14.710039985307219	3.915636211584111
33781	10405.990498788977	34.6007	2127.1051188654783	1.0197241986182974	9.784180768968445	12.176158138267965	7.1496370786126215	1.827481928856075
33782	3043.6009981364605	25.747905518394965	992.3611285983884	1.008876172893868	6.134059286331066	8.964234319686888	3.90875	2.107744031833224
33783	51808.91533767013	79.75398472281819	7205.819470885299	1.023340046867099	14.379742802883445	19.071446377463225	11.700485262529108	2.0811186096678194
33784	76069.94913057533	91.0108	9327.341542526758	1.0196778052249675	16.311174793749032	24.24087922309951	11.364463656119433	3.553916148232654
33785	88193.30909359064	144.02856818712627	12634.180368314881	1.0516442190438178	13.961065383357933	19.66464125420363	8.629194482148531	3.1430135287545933
33786	35995.01484389952	62.00769266522509	5296.011215935489	1.0049762764657806	13.593254763355459	25.1481	5.529193539306311	7.031130844071873
33787	148814.38525179087	67.01828977481104	11194.999017879762	1.0381482267163529	26.58586838893266	30.02795752975227	23.15643597205275	1.7091909696826215
33788	80968.82010476339	54.43179435112942	7442.008520513815	1.0084450080910279	21.759937490416394	28.058939103736513	15.646059751590755	4.003463427203787
33789	116644	59.429050320492976	9333.287904856152	1.0338552525096159	24.995164777947508	32.384680286282446	14.923470475425598	6.032225860611849
33790	20978.934409104408	21.48176396237011	2379.7515301715853	1.0123585391861725	17.63119732721994	22.010527748010766	13.209734715774776	3.593032223640676
33791	113343.1864634978	83.1731	10884.139408322606	1.0220892944209305	20.82722063938825	25.36537428703426	15.646059751590755	3.5479293572069754
33792	18824.20220288833	57.429287793957485	3685.7844787471518	1.0212876218030487	10.214488834836557	13.685407591513632	5.529193539306311	2.706545207254754
33793	6730.070730973099	38.68029080710153	1808.6711513442228	1.0250610481011404	7.442005945604033	12.651831014006822	3.90875	3.6036071337743203
33794	24722.307057779322	47.894	3857.3599346958954	1.0089139004840677	12.81825262683368	21.43074823693557	5.529193539306311	5.6689698911383095
33795	38446.14696555823	73.37140534446722	5953.807127836172	0	12.914811024296968	21.810847488082203	3.90875	6.743136358377792
33796	7762.414262074534	22.408587639563542	1478.463416137186	1.11744	10.50065111838285	13.209734715774776	8.964234319686888	1.9213587152270624
33797	6230.515090971449	32.43830508367216	1593.6611483655367	1.3213394574105768	7.819121520734169	11.142581560761153	4.2725	2.9526551498070446
33798	21726.97299377691	49.629999999999995	3681.092086088112	1	11.804634323541805	14.549041470355132	8.964234319686888	2.0635880771981454
33799	38862.16483479346	22.821448214434284	3338.4127248142854	1.0200593817691062	23.281821654903585	24.017308738314277	21.810847488082203	1.0401358083096315
33800	37411.81747741207	51.99924881552973	4944.334794643572	1.1454045561217097	15.13320559034232	24.017308738314277	5.8929435393063105	6.17695
33801	26540.657627307533	63.1385	4588.891477944109	1.042284706938806	11.567350308836737	14.793970723744621	6.785887078612622	2.479631713526388
33802	50732.37408648288	46.99044265273404	5473.338312559055	1.023197251183681	18.53800046310786	23.980750036133404	14.549041470355132	2.593078663014878
33803	30338.67634319746	19.334057089783734	2714.9681852613553	1.0314754340610424	22.34919474039945	23.980750036133404	21.53341709253247	1.153683813494303
33804	45251.8	74.82178504123637	6522.839144061222	1.0125930384543664	13.874864014517993	15.430561587168254	12.398040233626245	0.9081736751617184
33805	24136.942854709487	56.56483457164155	4142.0880229627355	1.0322667137098083	11.654480890266024	18.39591879403945	5.529193539306311	4.281430700040827
33806	50717.1	101.3787790841307	8038.14	1.0718718798272424	12.61910559549109	17.3252	8.964234319686888	2.371689830040811
33807	47868.4	92.61449166239831	7463.949528097985	1.5412809158241916	12.826550586872292	14.549041470355132	10.919464598961653	1.2313519409789533
33808	21198.679182932407	54.41499885141963	3807.3135579496725	0.9999999999999999	11.13576744351384	24.276097830969874	3.545	7.781535330212634
33809	13423.663654689763	54.61151911878977	3035.166999741242	1.0542997678668489	8.84542	13.550664263050933	5.529193539306311	3.0382796225157995
33810	23700.52493204674	22.855170483016217	2609.012423686364	1.0199290937312002	18.168196300544594	24.017308738314277	13.550664263050933	4.360829764670038
33811	8163.300008497977	20	1432.362058580071	1	11.398375096015064	13.127503889745679	10.48294353930631	1.223383901842688
33812	64109.23337584167	60.94474957582213	7007.020244192564	1.065742882130689	18.29857232936513	23.00095464019763	11.473643122091081	4.046241674448169
33813	22637.06926962934	49.66758140956315	3758.820078469332	1.002504635589866	12.044774049864932	12.8212	11.364463656119433	0.64282
33814	18648.61166806216	52.66592567862868	3513.1204948305194	1.031057956200385	10.616551123426133	12.8212	7.1496370786126215	2.096271439576371
33815	30307.02789288647	37.81484912873445	3794.9651528610493	1.0096780497519495	15.972229874120348	18.39591879403945	14.923470475425598	1.4300740786818298
33816	50886.8	117.65597995364934	8673.901698114449	1.1506310854612292	11.73331208232634	13.244360980236754	8.964234319686888	1.4828890265547559
33817	98111.08831909642	64.86690430096294	8942.842142788533	1.0127197908150414	21.941813743903047	26.50652262217416	15.39128998530722	3.664330193435907
33818	30651.090883404653	91.17732993345146	5926.132192610314	1.0198977669279479	10.3444	13.685407591513632	7.707540780380576	1.804396808396396
33819	10860.706683627948	27.02267887012914	1920.4286418020363	1.057086408447954	11.310711001932143	13.9125	9.522138021454841	1.7587130452544224
33820	47213.75913243287	73.55897153331767	6606.281056637988	1.0095424049648323	14.293596874747708	31.817834232896733	5.529193539306311	8.491018769810514
33821	62846.201267213706	34.327978812733676	5206.772047919014	1.0116874033162413	24.14017771042287	29.41374543769845	14.923470475425598	5.490271612673098
33822	40066.809913547964	66.4402	5783.7951229385335	1.089432632622442	13.854851031857262	15.0074	12.8212	0.7016410923227239
33823	58412.83305830735	33.53045267583493	4961.109074243106	1.0104887397235047	23.54829623141036	25.770995188553915	21.65950471224813	1.660641144964415
33824	31143.182722191308	67.83867925080831	5152.584478988231	1.0976271278462753	12.088373455763941	14.923470475425598	9.522138021454841	1.7580450881758378
33825	35600.98574279446	91.4754	6397.172793549819	1.010143679805562	11.13022483266059	14.549041470355132	5.165443539306311	2.8078801954565726
33826	288714.10485346173	102.69186176438272	19302.20601061326	1.010585028183057	29.915140755902524	39.358542427556074	19.01883470701244	5.911294125814123
33827	2234.6881663254158	28.225022300683783	890.288	1.005537194754322	5.020146387895834	7.242939163687503	3.90875	1.5717518449347583
33828	4608.348792879122	44.0446	1597.0707553953966	1.1760171389556138	5.771001412818689	8.964234319686888	3.90875	1.890246428382815
33829	20671.209780088033	38.07630524069693	3144.9611075084545	1.033742774650075	13.145605985865098	14.549041470355132	10.888790780380576	1.1653704183754905
33830	90108.9	202.19785245714274	15131.329980423294	1.0114621896994596	11.910245003464611	14.549041470355132	8.964234319686888	1.884741364887436
33831	19260.638742273022	45.924	3333.958554013432	1.0373389964010402	11.554216064915979	14.549041470355132	8.265444482148531	2.2115118447959183
33832	4383.249678728789	22.984041681104557	1125.165059117177	1.025132885028714	7.791300739765166	8.964234319686888	4.2725	2.0315805543280727
33833	134889.29729780369	157.26210287287907	16326.974612718743	1	16.523489562202744	24.24087922309951	10.443791723222796	3.605844649326864
33834	63934.98783721709	72.2505	7618.942967309775	1.060574130336433	16.783164833111314	23.520016297821282	12.398040233626245	4.278431306018453
33835	67336.38978745647	28.33245391060641	4896.34	1.0321594639277138	27.50476142503647	30.036875621137778	23.15643597205275	2.608609696715523
33836	103646.49280918275	56.18042790931449	8554.108586135077	1.0413207664499442	24.23314872976434	28.058939103736513	20.219192761051076	2.2804261292291366
33837	43939.98768781204	64.45237135418131	5965.6029907225075	1.0385632297804603	14.731113604490924	25.27022452888322	6.785887078612622	6.642964476712981
33838	35229.570933124516	64.77797490939295	5355.1580435220785	1.1134257264089444	13.157247889533464	21.719000921149977	5.529193539306311	5.052241193740268
33839	33754.014426886664	62.116534504807525	5132.999914467031	1.0676799892210418	13.15176894188256	21.719000921149977	8.406330617918933	4.332132702166633
33840	23025.24841307264	32.05352680432992	3045.4046382574825	1.0133498747368146	15.121306458800962	24.231898902896436	5.529193539306311	6.9558603534419525
33841	59653.978482004226	135.31659449876497	10071.639404867743	1.5906987084738633	11.845932143514343	22.084380187131316	7.513387078612622	3.6324485125955794
33842	23521.275077333095	33.00114508260423	3123.200512023435	1.0167513773950716	15.062289460303857	18.39591879403945	13.227047848005764	1.9795124230507666
33843	146764.7438426477	142.4340544116934	16207.749687912357	1.5739891310689127	18.110440581656313	25.9704	8.629194482148531	4.9956339114243296
33844	41104.79207108355	19.68022088077944	3188.3511319762556	1.0499433347667966	25.78435709846381	26.670618298312583	24.483047769659468	0.9400584791986977
33845	32182.285573215086	34.88347208922873	3755.979617963047	1.0747450794894347	17.13656028339593	22.084380187131316	14.125881097049877	2.905071619596033
33846	35534.29142422951	62.51189499890161	5283.358664736175	1.0291137398653805	13.451402291274851	16.872039532567072	10.443791723222796	2.228555626172193
33847	32983.56078780221	48.98950061466779	4506.15	1.008908642684467	14.63936795715251	19.398813689792313	11.700485262529108	2.4264366674086877
33848	80185.24251707048	90.45331205555249	9546.944379728375	1.0279136669918596	16.7981	18.348857101298073	14.923470475425598	1.2976296757423447
33849	42024.98967607553	70.17686968009421	6087.734950999165	1.1308058167531312	13.806445258980292	23.17780375838115	5.165443539306311	5.863381352603063
33850	4748.149604082675	25.521373395646247	1234.0113378018423	1.04098	7.6954716032684205	12.028027731192642	3.90875	3.3370764865162887
33851	5279.143520786996	25.521373395646247	1301.183919097907	1.04098	8.114369449703858	12.028027731192642	5.165443539306311	2.883492888674606
33852	40044.03448882794	27.460369233454962	3717.2950349528082	1.2247857851471045	21.544716850453767	24.24087922309951	19.69030702924757	1.6833123816027085
33853	10251.505092545367	35.903852884812274	2150.647708980105	1.0344118801386957	9.533411771476887	13.685407591513632	5.8929435393063105	2.981332826806972
33854	55316.37629681298	104.89083493709613	8538.873198730413	1.0425006420175462	12.956364384246296	16.228150965543975	8.964234319686888	2.11016
33855	35880.268742600776	111.6472702454482	7095.072379088341	1.8436029727198577	10.114137481769028	16.602579970614443	3.90875	3.767689888871076
33856	8454.530267578191	12.258388964297062	1141.2121123862441	1	14.81675523036641	16.602579970614443	13.030930490118376	1.7858247402480334
33857	26158.5	28.322160934504982	3051.225753237602	1	17.146207954966687	19.98757352107058	14.923470475425598	2.113182504555781
33858	161240.9260985981	116.99418562890536	15396.595968088433	1.0517935038006168	20.945009719394097	24.776614455755997	17.3252	2.4793263125452287
33859	138345.08650261976	179.1749375336547	17649.21657887981	1.0277588151797221	15.677192909307085	24.784439938699688	7.1496370786126215	3.9851313383713927
33860	12830.697531141086	36.122372568811144	2413.338267402502	1	10.633153010042712	12.176158138267965	9.327984319686887	1.1070515511337862
33861	57205.041963802396	111.38936430037295	8948.37	1.022707176980963	12.78557768089673	16.950740241709134	9.522138021454841	1.7846807785568488
33862	34647.01522479518	41.42679181507066	4246.963185818398	1.0034820420867405	16.316136358558346	18.047758522944758	14.549041470355132	1.2157429309873553
33863	13785.72878258119	23.644894576791252	2023.897379238106	1.013421908332387	13.622952353217448	16.950740241709134	8.620217337447144	3.601248753232927
33864	44569.31143547776	58.57376003276937	5727.623286810917	1.0100219931193237	15.562933944384286	20.314940833399664	13.030930490118376	2.351281527453145
33865	18935.620779048575	19.22435932153053	2138.8023044693336	1.107940410636423	17.706751801678802	21.80186716787913	15.297899480496062	2.9106713100102013
33866	24528.63445286247	22.855170483016217	2654.201254508901	1.0199290937312002	18.48287458322442	21.80186716787913	14.923470475425598	2.813234619915218
33867	7875.307902733133	33.661549914144146	1825.1802372305847	1.037098172041919	8.629622151380115	13.209734715774776	3.90875	4.540911762701734
33868	18031.186282928917	40.93824455715155	3045.661897424177	1.2612900684940547	11.840569892658488	14.125881097049877	8.406330617918933	2.1047853838029247
33869	7622.62	19.0306	1350.1533461950398	1.2003860464918301	11.291484765996922	13.209734715774776	9.522138021454841	1.509132525302078
33870	21506.742604999625	51.81800055247125	3742.2480985219668	1.0043182726161743	11.494022864755491	13.209734715774776	8.964234319686888	1.6810571521349906
33871	15517.17104510999	34.6854	2600.6661913314433	0	11.933227798963143	14.125881097049877	10.737466428864217	1.3880713282337067
33872	19421.545792871035	46.350837929802395	3363.3775689144572	1.0336686834661446	11.548834702575135	17.298900512803826	8.406330617918933	3.089840641679736
33873	25904.664212489333	80.65371909099534	5123.964530011722	1.0278986935955619	10.111180146061654	11.922367357887389	6.785887078612622	1.8192739291580575
33874	33629.236273938004	19.334057089783734	2858.4126987811796	1.0314754340610424	23.530007607563054	25.9704	20.343503578121382	2.356980985342389
33875	56690.79561159122	58.755357554987285	6469.711945568169	1.1825353799855434	17.524982901418074	25.9704	7.93543	6.373578129832872
33876	52240.74179774403	41.98917216850826	5250.229112335367	1.0034348039130494	19.90036650972235	24.017308738314277	12.730988804352148	5.088108762455111
33877	21866.817341304373	33.58788434420312	3038.008923310887	1.0102535469094494	14.39549250400058	19.921926269228067	8.964234319686888	3.519166403787803
33878	40091.49228406569	86.30830250157067	6594.13	1.7029848141243715	12.159756746428917	21.46003834164212	5.529193539306311	5.378743696657787
33879	46441.44770304994	85.95298184754456	7082.527680418955	1.032148813916273	13.114370969970647	15.297899480496062	9.327984319686887	1.6785612704155346
33880	15523.510447032922	22.408587639563542	2090.7742542634974	1.11744	14.849532813384755	16.950740241709134	13.685407591513632	1.488666433500505
33881	15074.371606461227	63.324450759435194	3463.4606388965817	1.0521719840471346	8.704803188560991	12.651831014006822	3.90875	3.944941542357486
33882	24485.881075713107	76.49830755349011	4851.641624475961	2.076870962308007	10.093853986322781	14.125881097049877	3.90875	3.3533776140015075
33883	27723.288909905485	57.52491112552869	4476.672105885311	1.0155459404837626	12.385668753116283	18.021489788968985	7.1496370786126215	3.7272859901473443
33884	30363.945115452792	131.21957820182155	7075.927094465839	1.0209584148909123	8.582322771301804	12.651831014006822	5.529193539306311	2.264877634269827
33885	84482.8	44.829481478984135	6898.760290356165	1.0418868691654737	24.492181599980967	27.621964049790297	21.788120003594308	1.8546261298525077
33886	34136.536803958166	72.90848740376939	5592.470549872716	1.021448826010344	12.208034534839028	14.437988886010492	8.964234319686888	1.6063953583812953
33887	24393.766048212176	36.92251288923076	3364.263350958218	1.0639611809171619	14.501698293782074	21.77891483385218	7.1496370786126215	4.859178110480047
33888	11687.26085128432	43.614448919169234	2530.9087970938785	1.027696325882835	9.235623871317877	15.628746619359767	3.90875	4.764427275458144
33889	42088.044300805566	62.77504290011377	5762.0605016184645	1.046250715001896	14.608678367394356	23.15643597205275	6.785887078612622	5.980228591961362
33890	2948.9899876471263	22.624523870890414	915.6538065572854	1.066212717719028	6.441277186920384	9.885888021454843	3.90875	2.5239475915140055
33891	2839.011907118289	22.624523870890414	898.4176248462245	1.066212717719028	6.320027186920385	9.885888021454843	3.545	2.6483678771155534
33892	96702.65235146109	70.65962605609343	9266.373309180171	1.1199762514718667	20.87173678955024	24.77394365185133	16.737309751590754	3.6536083370386545
33893	98984.52136591182	70.87001752548693	9389.01	1.3863062503773682	21.085186041095746	26.670618298312583	15.646059751590755	3.0930953400587544
33894	28434.085748303485	45.663530443811794	4039.3297596794764	1.031455145022772	14.078615730823497	16.175718990377685	10.443791723222796	1.723432521823153
33895	43941.04488922633	66.2694	6049.182248479495	1.0332665217229047	14.527928928003856	22.629388399795108	4.2725	5.017347298796549
33896	30844.610999296227	91.39743584190337	5951.981691262367	1.4338818057447804	10.364484502557108	14.931472803817552	5.8929435393063105	2.7874620768450007
33897	39647.74332783969	22.855170483016217	3374.476446619255	1.0199290937312002	23.498604275374973	26.921767165075615	19.342146758152875	3.137509855105243
33898	104863.25259615631	193.31000865804438	15960.39973751679	1.0390095802203037	13.140429352738945	17.67332951787429	7.707540780380576	2.5097576399435604
33899	36631.894088132794	63.97650110233036	5426.813063682207	1.0564276883543435	13.500333863822934	17.3252	9.522138021454841	2.301750118756962
33900	27093.53220393055	31.641791245494893	3282.224451526267	1.1527195770866998	16.50925011623248	18.723286106368533	13.760394146237811	1.7791703475219438
33901	69834.73206948697	66.82670563822585	7658.005849406048	1.3329652107516723	18.23835955280795	21.819827808285275	15.297899480496062	1.7579102295065725
33902	67248.77595180758	77.54762201872619	8095.270522786266	1.2893912570154513	16.614336917467604	21.819827808285275	14.500310102120343	2.4980330012572534
33903	242910.74264996705	149.225	21342.718078649217	1	22.762868511388863	26.670618298312583	18.047758522944758	2.828634314966066
33904	34755.18869643647	30.646284771803188	3658.505176022248	1.0191170435948818	18.99966627037792	25.019075662120187	13.436777731192642	3.8978868258212893
33905	29981.90254958018	96.19497061612519	6020.197087311604	1.097495567561566	9.960438874259175	14.125881097049877	5.529193539306311	2.425874169934596
33906	1048.9334055926902	8.508000000000322	334.88263712128634	1	6.264483668723572	8.620217337447144	3.90875	2.355733668723572
33907	70759.4	42.71793208853803	6163.142242622417	1.0065715134464943	22.962126323409233	25.9704	20.343503578121382	1.9548757150958165
33908	98707.62155472179	91.76914495294972	10669.120453320373	1.1025026087587113	18.503422467969727	26.921767165075615	10.919464598961653	4.6263414430736605
33909	68394.83863035117	48.648358983706714	6466.223241016251	1.274157048411571	21.15449345964802	26.921767165075615	17.67332951787429	2.8632
33910	41022.69181992194	25.521373395646247	3627.1793477651295	1.04098	22.61961038413934	27.621964049790297	19.921926269228067	3.5408352836679087
33911	29706.635873674495	91.62962011327278	5848.5689127058795	1.0249570261181424	10.15859993002306	12.176158138267965	7.1496370786126215	1.9806851061185897
33912	8347.155041593758	51.99924881552973	2335.461471474004	1.0078311627417835	7.148184753675709	14.125881097049877	3.90875	3.7133355168214153
33913	34846.821274651156	43.690738407389595	4374.024469920619	1.0154212172215915	15.93352827094887	18.39591879403945	14.125881097049877	1.7489930945335477
33914	20077.96581230785	68.44684861303487	4155.674428507339	1.0494964872510637	9.662915686838144	13.685407591513632	7.1496370786126215	1.9254569027637378
33915	52040.52849805629	140.42660513193155	9582.977745186436	1.1164733514745693	10.861035031453858	15.430561587168254	3.545	4.632897408221564
33916	33174.94382727191	78.74625771200063	5729.609081177956	1.0285007849595083	11.580177061731213	13.127503889745679	6.785887078612622	1.8927370698257227
33917	12158.168060302167	29.30352218590796	2115.918400328722	1.0346499426252247	11.49209540255741	12.651831014006822	9.522138021454841	1.1947360273359102
33918	27224.28374246339	70.0896	4896.77	1.0311931897452047	11.119277200936349	12.80388747470051	9.327984319686887	1.1379205072824259
33919	25715.53633858222	50.075059981954126	4022.661272605692	1.248533655908423	12.785335177836087	14.335610980236753	10.919464598961653	1.2854183935152452
33920	88777.1	124.94332253630989	11806.248427587603	1.0551558663437992	15.039001352596648	20.57633335234884	12.057818362060553	2.972266973002381
33921	225755.56960286395	180.82692485299532	22649.34865415838	1.0430357761223321	19.9348	25.9704	14.923470475425598	2.693602932095947
33922	64716.68360505337	138.90192163856292	10628.382751931915	1.0077217474108562	12.178086754222292	13.685407591513632	9.522138021454841	1.1548575364715348
33923	24872.829062322944	43.50004873284037	3687.333307387777	1.0528747799618228	13.490957821734666	22.346875380542922	7.1496370786126215	5.104450194877259
33924	338801.18267879594	381.98883626123586	40327.63244660237	1.2237631658989565	16.80243357342641	24.7342	14.549041470355132	2.2211004003813923
33925	15047.068120137357	64.92127826526293	3503.679778936791	1.0006717649219297	8.589294153304994	12.651831014006822	5.529193539306311	2.5811813971203192
33926	11016.489575665464	33.558999538126876	2155.415732660873	1.1186333179375625	10.222148246144185	12.093927312238867	7.1496370786126215	1.8559292065528663
33927	2710.207299000656	22.927499863700795	883.659	1.0247996146750078	6.134059286331066	10.5847	3.90875	3.1470625732041877
33928	4615.530683009961	39.86520337296112	1520.592153793583	1.103615309238619	6.070701695382427	8.964234319686888	3.90875	2.1906736912274054
33929	21481.80076073606	45.81956211422097	3516.95	1.0349796134041223	12.216166367156864	13.685407591513632	9.522138021454841	1.2455189493354468
33930	43595.45349894411	19.68022088077944	3283.5264277466613	1.0499433347667966	26.554044536112798	29.620380574265557	24.270757845518922	2.253070578198405
33931	97760.12809753389	78.28680159926735	9806.862544844333	1.268816415931083	19.93708541350534	30.246099655048585	5.529193539306311	8.660304229698859
33932	53867.69408210792	53.09558193793827	5995.126027263389	1.019197073793768	17.97049597861316	24.270757845518922	15.430561587168254	3.039130140566457
33933	37744.50092163447	71.4079	5819.76	1.0098062596799586	12.971157542587896	14.549041470355132	11.939680490118377	0.8948788770207503
33934	15530.08048795426	26.975563015440475	2294.4417902425225	1.203162486518925	13.53713182352099	14.125881097049877	12.651831014006822	0.5418382224324086
33935	9547.869496592233	17.838612717750053	1462.9810731625864	1.0280769085268329	13.052622035570439	14.549041470355132	10.48294353930631	1.825230917994701
33936	110005.08188452946	226.68379858684727	17701.967828555986	1.1508364457805635	12.428570987127703	14.923470475425598	7.1496370786126215	1.8383873967400457
33937	76313.28044713057	160.40353159552444	12402.577695875549	1.2258439037555298	12.306035457856215	16.523879261472377	6.785887078612622	3.021633469932441
33938	58107.47106939002	43.103944241544326	5610.213972260077	1.128942384019515	20.714885869489006	23.45370246387576	18.047758522944758	1.9413917654886461
33939	45309.053465906596	31.53143798075537	4237.105867519503	1.0485520869664635	21.38679319449317	23.980750036133404	18.047758522944758	2.1555926516349064
33940	187519.41978133284	229.26229606763025	23243.117413461012	1.1230759756469264	16.13547928581498	19.952927425823567	12.80388747470051	1.8567896122377316
33941	74578.50539869229	33.58788434420312	5610.519734961332	1.0102535469094494	26.58523948644708	29.841433431585138	21.77891483385218	3.1292326514900886
33942	37709.921642201276	55.26226014702951	5117.372942082401	1.0510979306411914	14.73800016883509	29.620380574265557	3.90875	8.921208709773747
33943	114468.53879203739	162.19757140977308	15274.611573076927	1.0615051176659247	14.988078517662595	18.39591879403945	13.244360980236754	1.3962885108909664
33944	55005.10556249751	36.03235741681391	4990.600107756552	1.047000823237292	22.0435	24.483047769659468	17.49090018435141	2.709700944687985
33945	26351.201699555902	59.55760954666974	4440.928425884793	1.144143588420464	11.867429137548323	17.49090018435141	7.343790780380576	3.7576433029499436
33946	19694.724012766073	27.785500094858413	2622.3399458149306	1.1318124521155022	15.020725321442372	17.49090018435141	12.607770116813123	2.137727542427524
33947	26580.98577667763	51.97184237642522	4166.530159784373	1.0191466020113185	12.759291188259757	23.15643597205275	8.406330617918933	4.988284617268165
33948	187113.19497805735	219.48933211458277	22717.673196177137	1.0218062408798594	16.47291897917998	23.15643597205275	7.1496370786126215	3.8909762827182455
33949	48032.00571328959	53.705696467223426	5693.515005813028	1.0514138871062078	16.872531525516077	30.246099655048585	5.529193539306311	9.685349570410338
33950	245893.5189155671	98.75586193717916	17468.67298895869	1.0441399308105657	28.152512680383612	40.12578331053848	24.231898902896436	4.007616533750584
33951	35615.53291274615	65.2447	5403.775679517952	1.010674571868273	13.181721457365622	21.219521672271505	4.2725	5.770563415130025
33952	37662.5	19.334057089783734	3024.9704307927436	1.0314754340610424	24.90108488517298	26.670618298312583	23.752794392474364	1.2696144194252503
33953	27348.89690130547	36.81540924129172	3557.0474228591056	1.0183491923741488	15.377302380367368	22.084380187131316	13.209734715774776	3.122744485561061
33954	48246.80955671215	102.65788339123083	7889.243937349884	1.0385340431236878	12.231035049708195	20.270086540322758	3.545	5.842303047187682
33955	36302.32592922408	22.855170483016217	3228.9728279588053	1.0199290937312002	22.485370960629968	26.22157028036093	18.047758522944758	3.3736019260277716
33956	42215.06239326987	69.05342719830699	6052.45	3.079916927888149	13.949741582191002	24.24087922309951	3.545	7.566702820644964
33957	74928.57515924712	78.16355265746597	8578.884371859773	1.1109382765991769	17.46813965811821	24.231898902896436	9.522138021454841	4.468483058329217
33958	30372.897354645687	37.57005388115732	3786.770212301921	1.1322279709356624	16.04158459680206	24.231898902896436	3.90875	7.2902710990925526
33959	43740.53756729106	101.72356015889869	7477.523141833624	1.096742420990628	11.699204867071822	19.639413249975885	3.90875	5.07854
33960	14201.986593676298	38.012048657785684	2604.5945018012007	1.0731883668522624	10.905334080875122	16.602579970614443	8.964234319686888	2.885880938353492
33961	24572.19913262307	89.75400258990624	5264.460332533686	1.0047858870494546	9.335125570524314	12.734061840035919	5.8929435393063105	2.4819532197511567
33962	37202.939163258234	41.37181312051225	4397.904912085606	1.0184208966825736	16.918482735278417	18.348857101298073	14.923470475425598	1.2819428670350441
33963	73196.23948066283	46.99766809268156	6574.8745624325975	1.0120015763397587	22.26544059072707	25.019075662120187	19.071446377463225	2.143578577759178
33964	44641.697866003764	56.3478	5622.2963874514535	1.0283058508259904	15.880236397938999	18.021489788968985	14.335610980236753	1.192242534573602
33965	29449.419811396678	55.09807017784073	4515.558754310959	1.0212589473350988	13.043532999446242	18.46279392350878	9.522138021454841	2.577184384494235
33966	17463.042771375174	69.76746627642785	3912.8334851649574	1.0000074834576251	8.926034209012075	12.651831014006822	3.90875	3.1018838326068003
33967	101003.89420877144	259.0930778867658	18134.34593999802	1.0604306791281455	11.13951333485838	15.80499059223872	7.1496370786126215	2.1371756331230025
33968	99361.4	83.36396283898912	10202.411938119234	1.2686020999837406	19.478012274291856	22.629388399795108	17.3252	1.9785323616334471
33969	49723.62661242066	128.65771258373755	8966.113726705169	1.0791978874824513	11.091455702668828	14.161080467252491	7.707540780380576	2.0262712766531803
33970	18768.699764240235	33.40155853018624	2806.760728724188	1.0046492548211974	13.373922167402949	14.549041470355132	11.364463656119433	1.109333274974864
33971	4835.749769536421	22.372666358751253	1165.9923873148423	1.1186333179375627	8.294650672072814	9.327984319686887	7.1496370786126215	0.8928058704265299
33972	3130.88	22.372666358751253	938.2040324337663	1.1186333179375627	6.674207132766504	9.327984319686887	3.545	2.3847085266326276
33973	40919.37653103365	57.90487890794583	5456.66	1.1357770065625399	14.997953016119078	17.3252	12.559556134476484	1.6194565378085801
33974	43035.44447106555	81.16091233807569	6625.086279735661	1.005475252896383	12.99166309809407	17.298900512803826	9.522138021454841	1.993529030809019
33975	48181.22618586279	108.2576389152648	8096.049068386059	1.5052068638805376	11.90240468625709	14.923470475425598	8.964234319686888	1.868019254313339
33976	19736.504716173135	69.85379669977898	4162.316123377205	1.029338292541207	9.483424195161515	12.176158138267965	6.785887078612622	1.5497586598391915
33977	3399.762116250906	10.343194891113534	664.7472526246235	0.9999999999999998	10.22873611835962	10.3616	10.095911339525543	0.1328247788340784
33978	37141.62469113053	65.83870138965881	5543.397335299115	1.159802548236396	13.400311197114075	17.298900512803826	7.93543	3.0661
33979	49521.48767343097	101.11672150174593	7932.558132934843	1.5206901021532238	12.485628682082988	14.549041470355132	9.522138021454841	1.3342929341228738
33980	111633.4769976508	164.73336596094794	15201.727527194853	2.8005837374253275	14.686946177392814	22.346875380542922	3.90875	5.303663291166317
33981	8547.267708881805	24.480126285701974	1621.53	1.0415538966124325	10.542215510042713	12.176158138267965	8.265444482148531	1.4331518823665919
33982	9139.129777445394	24.182145938551805	1666.4979091981834	1.0785706611623962	10.968066298796117	13.209734715774776	8.964234319686888	1.7741627862173468
33983	23643.800928340224	61.42909564256816	4272.190794702067	1.6677533014920993	11.068700844382159	14.125881097049877	5.529193539306311	2.763898465195956
33984	100303.84623248826	128.6777459473024	12735.48379992162	1.119238479250805	15.75187057017898	23.462682784078833	14.125881097049877	2.471856999310885
33985	79634.86942349114	59.6723	7727.573002279105	1.2988451367774085	20.61057705957726	23.479074876892323	16.02048875666122	2.494784417033872
33986	97763.62153742871	41.541187392755155	7143.861490342594	1.0073629303707066	27.36996557662551	29.41374543769845	24.803011221425745	1.6220945610723696
33987	68486.48683120255	64.05250356000744	7424.640516363086	1.00619	18.448431726833352	27.621964049790297	9.997810897193698	6.421536589652151
33988	5688.539150022316	45.460475698071605	1802.6951720975799	1.0688108172895225	6.311149259254126	8.964234319686888	5.529193539306311	1.2721409334174416
33989	1229.1609697968263	7.09	330.9271737775698	1	7.428588929496599	8.964234319686888	5.8929435393063105	1.5356453901902887
33990	17601.817352300495	82.02127991778214	4259.385598057767	1.0212631437648023	8.26496	14.549041470355132	3.545	4.5566050284224024
33991	16836.641966085986	52.46577580053547	3331.7370616461435	1.0196350829155292	10.106825151302512	12.576236706707869	7.707540780380576	1.4888669059632278
33992	47674.3	32.05352680432992	4382.127067003843	1.0133498747368146	21.758516254012903	31.239940196752443	14.549041470355132	6.361024049202411
33993	154041.27454756928	56.65813116574541	10472.60218018519	1.0084716413664376	29.41795590001975	31.664628510226457	23.579577962041103	2.723914820149728
33994	54719.1	55.231460640178796	6162.650714943656	1.0237313788143179	17.758290518910865	23.15643597205275	13.9125	2.869946635898362
33995	10351.34717315404	22.821448214434284	1722.9591057026496	1.0200593817691062	12.01577813297269	19.071446377463225	5.529193539306311	5.54323
33996	30113.532221857626	63.72140525610382	4910.5309690710665	1.0117881832875892	12.264878242914026	18.109760836135752	4.2725	5.400103904942449
33997	69924.94084481968	69.39279798882126	7808.6900610210405	1.0055803131738639	17.909518830531354	23.48206511964989	14.549041470355132	3.4115213556157173
33998	51521.6	28.116118597701213	4266.556023171697	1.3218673529713783	24.15139482025779	25.27022452888322	22.084380187131316	1.2533635108297954
33999	118028.78200172547	64.47813659589173	9779.240655118329	1.060630196535802	24.138639422878036	25.9704	22.084380187131316	1.5181154356854918
34000	15760.497849017278	49.680098045769995	3136.7587646824395	1.022201627284178	10.048906550588914	15.853721960473509	5.165443539306311	3.773327031592544
34001	64402.698216779536	46.74850028716746	6150.930289096514	1.0171717453578248	20.9408	25.019075662120187	14.125881097049877	3.6430033766193475
34002	115487.2806198542	82.92221418134395	10970.020890406711	1.0004879440900392	21.055070318206575	22.58006360689981	19.230617556350392	1.3837037721120187
34003	135571.54654216213	82.94857056644936	11887.585685339716	1.0052483433950765	22.80892859672167	25.443373841340254	19.230617556350392	2.6226890963874157
34004	69425.7	91.962	8957.140020079716	1.0259743785283562	15.501754801958768	19.018483682888082	13.074991387312076	1.8773156985759567
34005	15149.812313129925	25.747905518394965	2214.0096612868697	1.008876172893868	13.685407591513632	13.685407591513632	13.685407591513632	0
34006	31815.43002220942	49.22681231929846	4436.338619096799	1.0026006185010994	14.343102614059145	17.08547002268545	10.443791723222796	2.2815361945822494
34007	117110.28441030844	78.8356	10771.187297203838	1.0082788838143857	21.74510222112837	26.22157028036093	18.937616932576333	2.3234272466150636
34008	32591.548517917166	114.48886100490363	6847.610468131304	1.046762466567393	9.519101201681327	16.950740241709134	3.90875	4.453407285893684
34009	2172.965868643277	22.624523870890414	785.9973984256286	1.066212717719028	5.529193539306312	7.1496370786126215	3.90875	1.323086609430026
34010	1684.2013269642916	22.624523870890414	691.9769987186961	1.066212717719028	4.867795692870874	7.1496370786126215	3.545	1.620324781823666
34011	58153.531478741796	88.15063528874086	8026.120983410708	1.009733351202455	14.49106775214081	16.950740241709134	12.80388747470051	1.4572598445539426
34012	95031.18838451721	50.66611196606971	7778.516931805658	1.010616399085043	24.43426921035377	26.670618298312583	21.810847488082203	1.351994085218941
34013	45762.485698188575	41.59902716486809	4891.041212547575	1.0220235673553402	18.712778612778227	19.398813689792313	16.950740241709134	0.9138588248355524
34014	54894.20930468183	106.155	8557.316034482506	1.4108877753606912	12.829772579037744	18.021489788968985	5.529193539306311	3.640764053761662
34015	34133.42768468512	59.7607	5062.937697206336	1.0241603335335945	13.483645158627768	17.3252	9.522138021454841	2.903866957579708
34016	19684.247952018573	45.27559360706513	3346.543095249636	1.0979213044411107	11.76392916018924	12.398040233626245	10.48294353930631	0.6783127675473013
34017	910432.0377522373	502.55260041544926	75826.22937365668	2.2440538559624597	24.013643966543764	32.40016744288648	12.66914414623781	5.129388945027098
34018	47489.48604324071	90.8066	7361.431174882643	1.086376112678661	12.90224276096633	21.513580996259197	5.529193539306311	4.82906
34019	80394.96644717654	79.20225131214994	8945.160233163255	1.0041545972798513	17.975075762001566	22.598024247305954	9.619506553325795	4.517002182136994
34020	13275.684155825638	32.090897933901815	2313.7920384476506	1.0386776259120045	11.47526133310792	15.430561587168254	7.1496370786126215	2.8263282381282804
34021	17776.606685955852	30.878405628723133	2626.375375013921	1.124909218991233	13.536988547085834	14.125881097049877	12.651831014006822	0.6250447228104643
34022	28088.677339376973	63.359355284407044	4729.072274238302	1.1003553812506033	11.879149106005631	15.217131097049876	5.529193539306311	2.7798111520964452
34023	14206.897138014054	49.10783189245895	2960.942204021774	1.0113456025914975	9.596200235666322	14.125881097049877	5.529193539306311	2.855946336691548
34024	32924.4	44.74533271750251	4302.665875761749	1.0543435758962754	15.304178134593235	16.52757986840388	14.125881097049877	0.7933418549731709
34025	33845.84525732247	90.83597959700633	6215.650210836052	1.115173014184965	10.89052443727201	15.217131097049876	7.1496370786126215	2.3414614576834185
34026	723.4961023705944	14.18	359.0551376529003	1	4.03	4.2725	3.90875	0.1714733944377378
34027	24415.256771308366	126.5412818815882	6230.913106773999	1.0595728386385161	7.836815039120054	12.093927312238867	3.90875	2.4435393767824034
34028	23330.107844802693	51.428275059683784	3882.9722264391703	1.0275742058218715	12.016623598772052	16.52757986840388	9.522138021454841	2.686843637211955
34029	16168.313858128286	24.516777928594124	2231.8705117660593	1	14.488576978719472	15.297899480496062	13.244360980236754	0.892974
34030	17832.110396903397	40.77321587154417	3022.691239748119	1.0036856481869367	11.798830236057686	13.685407591513632	9.522138021454841	1.4234979726286163
34031	17954.315805673705	40.49357579995987	3022.6121688273633	1.0273834252068907	11.879999684272539	13.209734715774776	9.522138021454841	1.3716737626217923
34032	20303.516774295706	82.65767376730655	4592.320136964181	1.0824502597424837	8.84238	12.651831014006822	5.529193539306311	2.727486351849408
34033	4626.06	12.258388964297062	844.1650193119065	1	10.960089127540543	11.364463656119433	10.555714598961654	0.4043745285788898
34034	5109.8997960656625	10.026774157225244	802.4015157843132	1	12.736515810469161	12.80388747470051	12.66914414623781	0.0673717
34035	21816.838021440377	84.6705	4818.001617152576	1.3702541413254719	9.056384681885625	14.125881097049877	4.2725	3.519436579965417
34036	38147.55584537367	120.50404630573419	7600.446489500191	1.3139684551532615	10.03824075284879	17.459899027755913	6.785887078612622	2.8203971038612092
34037	40856.00913418414	64.36894358242506	5748.719173686263	1.3273414528078775	14.213951977753666	17.67332951787429	10.095911339525543	2.595345087316046
34038	16414.46859063434	54.70214883673896	3359.081484362526	1.1767326324749634	9.773188692830663	11.364463656119433	7.343790780380576	1.3635349618663337
34039	135026.96395502388	180.225	17487.30348717036	1.0506871067776142	15.442857048153481	19.26498424490542	12.176158138267965	2.303887908297589
34040	28498.35718173746	46.76334106253681	4092.3013869424512	1.0843224137794194	13.927790007191971	17.298900512803826	12.66914414623781	1.473713955786819
34041	11476.245720490651	22.821448214434284	1814.1636112251763	1.0200593817691062	12.651831014006822	13.127503889745679	12.176158138267965	0.3883852766808357
34042	17157.440228310905	54.437071973479334	3425.9305764774936	1.065732263266474	10.016221779924104	12.176158138267965	8.406330617918933	1.2841043731567392
34043	24143.113696553588	50.58216861231783	3917.4214255456745	1.1425581323761833	12.326023204506567	14.549041470355132	10.473483772932557	1.1758599623993395
34044	2957.937643537117	14.161080467252491	725.5170691452714	1	8.154012550033732	9.522138021454841	6.785887078612622	1.3681254714211097
34045	55366.062413474996	40.14381368861921	5284.89	1.005928823148257	20.952582938979248	23.048853373997545	18.348857101298073	1.9520287702995975
34046	33486.300101111156	63.60516711159961	5173.503098363744	1.0986441945075092	12.945309769584199	16.389149480496062	9.445064718250006	1.9542265321637973
34047	45368.17363570831	95.58029270202996	7381.842219819767	1.0112014464724925	12.291829677393459	14.923470475425598	9.522138021454841	1.7663306397131209
34048	36593.56840270571	75.00199321619147	5872.779774172955	1.0332018201595894	12.462094548014639	13.244360980236754	9.522138021454841	1.07072
34049	4865.728096901062	40.79299592731046	1579.3255130634402	1.0680559352049483	6.161779894839968	10.936676040053559	3.90875	2.8215829299735318
34050	71797.43963870319	71.28701216129446	8019.819925843904	1.1553688415567567	17.905000437063592	27.621964049790297	7.707540780380576	6.657833676042933
34051	69380.01270965258	69.18296439659672	7766.434842843715	1.1424006923119356	17.866630986695764	32.49502695076364	11.700485262529108	7.2051604697939435
34052	14617.514426646463	33.675864273220085	2487.1448140828293	1.0128997997795435	11.75445381698603	13.209734715774776	9.522138021454841	1.2215427018159917
34053	64430.00053047755	141.98306008238637	10721.789228196727	1.8908974117446768	12.01851652913231	15.297899480496062	3.90875	3.1611053045917132
34054	13541.14399064881	72.03213520959672	3501.029372576214	1.800803380239918	7.735521499315291	12.176158138267965	3.90875	3.3171495421280977
34055	1621.9740401964302	16.1707	574.1050340255431	1.0199942172395917	5.650443539306312	7.1496370786126215	4.2725	1.1777112306381652
34056	5313.91	40.437648860808466	1643.254822870644	1.025964473949275	6.467540403243689	8.964234319686888	3.90875	1.68689
34057	15436.997823573349	19.68022088077944	1953.8955225460604	1.0499433347667966	15.801252058204094	18.021489788968985	11.922367357887389	2.752351229347161
34058	80783.67582196655	119.92643355440052	11033.776853788582	1.148708059958807	14.642977992477432	24.49202808986254	5.8929435393063105	5.073445859561309
34059	18028.65439873249	71.80534789565604	4033.3413996338427	1.01925	8.93981	11.922367357887389	6.785887078612622	1.8412062881061582
34060	18999.423647034444	21.219521672271505	2250.8312714160343	1.0609760836135753	16.88213940184117	19.398813689792313	12.176158138267965	3.3303140071292496
34061	33251.073633835294	54.37180461001205	4766.445615244315	1.0538152051941188	13.95214644954296	15.853721960473509	13.209734715774776	1.0277035987787249
34062	72579.89947997504	129.4177999968233	10864.509390818155	1.0175012850288747	13.360916148006455	16.523879261472377	11.922367357887389	0.9052546847863467
34063	61029.994617929384	72.75887612065141	7469.982577019448	1.0187209517855098	16.34006344423914	34.43328733207204	3.545	9.503737726732368
34064	48980.13720977086	67.26580014081942	6434.459727121912	1.0501720065374813	15.224320078751763	33.74415931601251	3.545	9.862800776118721
34065	61130.28871920339	43.16906925918398	5758.634278947233	1.046838639905891	21.23082861597488	26.143570726054936	15.646059751590755	3.43628
34066	152649.61636855348	160.09720674261848	17524.46094871596	1.1333883242809752	17.421319470569884	21.49246049595619	9.843863676330196	2.9652999280449874
34067	310693.8252495626	160.85312393588157	25060.284263437923	1.1999385718971738	24.795714364888834	36.95057641629892	13.092304519543065	6.735647998241814
34068	121324.26891198647	48.76772673433412	8622.734804244426	1.0472368171158417	28.140554398649996	30.435712384821528	23.520016297821282	3.038057036757397
34069	16295.16605151467	30.48651355711093	2498.550937843664	1.0147068928882954	13.043693290141974	16.389149480496062	10.443791723222796	2.1352673092137175
34070	46011.59931714442	59.304227233094416	5855.735102372364	1.0219663321425128	15.715054903526458	25.9704	10.443791723222796	4.416505324912112
34071	111314.9103593075	105.3290695419182	12138.240171084595	1.0044874852162702	18.34119424073994	30.246099655048585	10.171	5.098165694143288
34072	116675.3901775511	76.46234325882116	10588.108050484103	1.0229094551278668	22.03894966338515	25.019075662120187	15.297899480496062	2.982224840591198
34073	70226.82829319489	99.59481549560499	9375.08	1.1881416220641945	14.981600956335644	27.92261196245994	4.2725	7.002822586108619
34074	93703.73206117154	72.19935144965702	9220.405570734003	1.0163911924285243	20.32529509517272	22.23057136682523	16.949219903181554	2.39383
34075	114392.20240237768	86.71599459510013	11164.846270422866	1.2170047899601275	20.491496189323726	26.921767165075615	10.919464598961653	5.706110997831044
34076	6215.390315564823	40.20583744124247	1772.08	1.114190553193284	7.014790591812132	9.885888021454843	3.90875	2.579724452683962
34077	51552.00931952899	43.63327767892275	5316.632595928162	1.0258519837487834	19.39272966088009	23.407584838815783	13.685407591513632	3.4391907122117886
34078	4177.468240329274	38.74679857694019	1426.1966860030022	1.0737574364419364	5.858193727874755	9.885888021454843	3.545	2.728273601618799
34079	117433.64620973112	98.99346598146408	12086.608913111022	1.0646565702763482	19.432025484392778	24.231898902896436	17.11173875666122	2.085870041251772
34080	102673.35408050587	103.75529426111936	11570.148685519005	1.1995538978769744	17.747974874170808	21.80507433571445	14.549041470355132	2.2027485671268017
34081	27653.761025193056	50.41722454570113	4185.732805305179	1.2386729978596625	13.213342710334251	14.125881097049877	12.176158138267965	0.7535358573872617
34082	46826.71807884185	52.29903317089275	5547.516753932919	1.2295905735364945	16.882046564580083	18.39591879403945	14.793970723744621	1.36366
34083	225044.51929030943	200.1754022867081	23792.742658978328	1.0633667064750627	18.917072530550623	25.019075662120187	14.923470475425598	3.127738936623743
34084	173333.33322100568	100.38668941903963	14787.135156939314	1.0389268600538901	23.44380184280168	27.621964049790297	20.894720344474855	2.2176579696884264
34085	527.0968759110158	10.026774157225244	257.7097025080597	1	4.09063	4.2725	3.90875	0.181875
34086	22952.563206569273	44.75403441289478	3592.8296306093284	1.1721601629181824	12.776872585899163	14.125881097049877	11.03138747470051	0.9203500265598007
34087	45468.98128773034	68.16751748165913	6240.958334433968	1.03086	14.57115361173268	21.513580996259197	12.093927312238867	2.9103847149626607
34088	20438.460956971303	30.448320549126517	2796.4734369226176	1.0415800360633316	14.617310993994517	21.177233363727037	11.364463656119433	3.472762648730606
34089	62192.13234286896	169.6151658903177	11513.437200472134	1	10.803399759772631	14.125881097049877	5.529193539306311	2.0850631822820587
34090	69738.21323643846	93.12883309680653	9034.048561088903	1.0909826183359348	15.438972408630201	18.047758522944758	13.013617357887387	1.6615341766753096
34091	844.7326163047576	18.74407906513414	446.0634277516872	1.321867352971378	3.7874999999999996	3.90875	3.545	0.1714733944377378
34092	15874.226504323715	56.21242689088511	3348.6317162015835	1.071667758985446	9.481022608440293	12.651831014006822	6.785887078612622	2.1793671609540697
34093	49071.259890213645	104.79873597844126	8038.898745306992	1.1608339390985623	12.208453283196489	14.923470475425598	8.964234319686888	2.1073369923615677
34094	8108.940596655101	22.821448214434284	1524.9604901451037	1.0200593817691062	10.634951723744022	12.093927312238867	9.327984319686887	1.1342956773886563
34095	114821.78420336456	145.92200241582998	14510.335960273072	1.2054368110797724	15.826206163348365	19.398813689792313	12.559556134476484	1.6447889028149814
34096	3772.207598922861	22.372666358751253	1029.8206542467312	1.1186333179375627	7.325950559191426	10.919464598961653	5.529193539306311	2.5409981458105935
34097	5474.081127526949	22.372666358751253	1240.5647015913942	1.1186333179375627	8.825144098497736	10.919464598961653	5.529193539306311	2.358910994882679
34098	20468.532864858167	44.969776148073336	3401.015820726394	1.0050160188100028	12.036717230257675	17.298900512803826	7.1496370786126215	3.670054751946808
34099	41121.58528256761	79.34254207704845	6403.138737793762	1.0189606754383826	12.844196250145998	14.549041470355132	11.516520116813123	0.9979789836271112
34100	37193.33709744656	66.88136612541287	5591.007474991826	1.036027208046735	13.304699471002206	16.602579970614443	11.7703	1.4911094167720709
34101	19078.588400989032	61.2	3830.49	1.8036396273270057	9.961445271669906	13.127503889745679	5.529193539306311	2.0988796499035116
34102	9417.053263842425	14.161080467252491	1294.5255923602174	1	14.549041470355132	14.549041470355132	14.549041470355132	0
34103	5632.562400343778	22.984041681104557	1275.4726139266043	1.025132885028714	8.832118132279863	13.127503889745679	4.2725	3.133503059341311
34104	17857.358099015626	38.56509027400606	2941.7835290707635	1.2824504202928961	12.140497710010854	13.209734715774776	9.268347241074265	1.4735866604529189
34105	19061.83151389656	48.35304237404957	3403.2914904431477	1.1393527884569294	11.201997576419462	13.209734715774776	6.785887078612622	2.2368770995132623
34106	26965.40499236314	47.210524312689756	3999.7036791233177	1.159889347497057	13.48370137173442	16.389149480496062	10.443791723222796	1.8206209002397444
34107	7325.318742037046	22.855170483016217	1450.4756014486688	1.0199290937312002	10.100574921385581	12.8212	7.1496370786126215	2.321126304370955
34108	45379.925172628566	73.06245836083515	6454.817387904068	1.0273407916454314	14.060792876237755	16.228150965543975	12.245983772932556	1.3595170513770676
34109	29206.60044012639	54.25765770432345	4462.476657337795	1.0071670350243853	13.089861385426424	14.923470475425598	11.61825443650001	1.3741148846932998
34110	332164.03035995114	127.37231873864499	23057.847377336508	1.099466153639189	28.81136516554743	40.45828594377236	23.755784635231933	4.609267999327108
34111	20575.294050518725	10.026774157225244	1610.1212205944057	1	25.557447212481282	27.37938019810803	23.735514226854534	1.8219329856267485
34112	5739.059987504868	43.7513	1776.318175343777	1.09378	6.46175	12.176158138267965	3.545	3.1018802545758035
34113	2365.6804293058112	25.747905518394965	874.891	1.008876172893868	5.40794	7.1496370786126215	3.545	1.474082378747817
34114	34290.227982438475	60.14083422040372	5090.668795474725	1.029945976932846	13.471796873888266	14.923470475425598	11.922367357887389	1.2170787429213634
34115	30204.967081781626	45.8196	4170.321937379664	1.0349796134041251	14.485676422746538	16.014720475425598	12.8212	1.0356998786809142
34116	14537.13485644729	20.053548314450488	1913.9912850836622	1	15.190387719881244	16.014720475425598	14.549041470355132	0.6121910282009809
34117	108562.71062595412	66.85935961403865	9550.505905882204	1.0438265462492822	22.73444186010917	26.921767165075615	18.000696830203374	2.7022142235982174
34118	10655.043633903439	22.553556260598903	1737.7610710443464	1.0603458514621018	12.262955836040279	13.685407591513632	10.888790780380576	1.136636074564878
34119	54944.778049169116	124.66228587657923	9277.600909898649	1.076685254977166	11.844609092970641	14.437988886010492	7.707540780380576	1.9123327546913267
34120	164334.00711364657	139.34141169039455	16963.23808776013	1.8328645596805073	19.375311041849045	38.433785518572314	5.529193539306311	8.756219576901806
34121	76441.57909043644	107.075	10141.76195286098	1.15021	15.074615130139662	23.747588588825188	3.545	6.600582124053033
34122	49144.8	69.98215706925455	6574.115652537935	1.0347748108593058	14.950996745124456	16.737309751590754	12.80388747470051	1.474352137574336
34123	29711.520886656017	36.29590644962597	3681.2575011321705	1.045904854971734	16.14204976289664	18.39591879403945	10.443791723222796	2.8977905073792645
34124	53133.66266321392	63.476856276864645	6510.25	1.0012442281656508	16.323084759462642	26.174706389954714	9.885888021454843	6.802304611655228
34125	98357.66483703216	70.78049442146165	9353.320857301127	1.0554138664342716	21.031602857984918	26.174706389954714	17.34464548041481	2.4967634439582023
34126	53365.634030489295	31.936952565588413	4627.8844348461325	1.0336949167958787	23.062647644641796	31.458082322048753	17.900030952948875	5.255529552226915
34127	30023.65283022709	24.62536413549814	3048.0916931532597	1.0983390533032071	19.699966964686375	23.15643597205275	17.900030952948875	2.110480313368604
34128	49588.91060685993	32.4923	4499.738383528989	1.0250255917820779	22.040797210956548	24.894958482754213	15.628746619359767	3.7573217519721176
34129	55964.90439987174	55.191602266112184	6230.161665503909	1.0440275798917746	17.96579524083511	22.629388399795108	14.054880418067876	2.7363783660609333
34130	30222.433160725937	24.516777928594124	3051.415454917039	1	19.808796020892945	22.620408079592035	15.628746619359767	3.0138898525074893
34131	30728.043793016663	22.855170483016217	2970.7398443951342	1.0199290937312002	20.687132096734057	21.219521672271505	19.66464125420363	0.7232162966240114
34132	22816.08328541759	17.838612717750053	2261.549079965914	1.0280769085268329	20.177393882392746	21.219521672271505	19.071446377463225	0.878108
34133	100457.52856137883	51.71074841102201	8079.539126950681	1.0065677456032718	24.867143282043305	31.205500388793133	17.279817574272467	5.7533238154080015
34134	27749.912596664333	22.855170483016217	2823.111131063492	1.0199290937312002	19.659100409703452	21.79609401551138	18.109760836135752	1.5612529206906338
34135	88527.32188987777	60.09001778091094	8176.073018561199	1.0010053511815098	21.655218021880273	23.407584838815783	18.109760836135752	1.8218675065762908
34136	49503.91020781378	80.21042965242769	7063.827830853993	1.4739169379290884	14.016171229878044	26.670618298312583	3.90875	7.600728591096294
34137	45083.125553783204	65.34218658803645	6084.274120292738	1.1635853857886176	14.819557653859976	22.049644106676656	3.90875	5.214422214573017
34138	68489.5	64.32411947194703	7440.528101408542	1.0104550653153543	18.40984122712749	22.598024247305954	14.923470475425598	2.3291854704460544
34139	112178.54277129575	125.87931368464837	13321.005642725358	1.0354815010902347	16.84235346489126	25.27022452888322	13.013617357887387	3.4147423988998633
34140	107331.51799462829	131.3348410270143	13309.402043566617	1.9031907402243664	16.12867620097317	25.9704	10.443791723222796	3.466419870260621
34141	85005.95990423666	73.5537	8864.041292373797	1.0658759533163373	19.179955756156456	25.9704	16.950740241709134	2.7052006093585934
34142	35559.15036978121	76.41221523993548	5843.351546113442	1.0395805071968414	12.170806458985847	17.3252	5.165443539306311	4.123381531951285
34143	21535.380157842807	25.50060571665018	2626.978095416174	1.0387397379229897	16.395553655677592	17.459899027755913	14.108567964818887	1.3353419606753822
34144	29410.683742686895	50.038151324240374	4300.392746580469	1.0099843244881566	13.678138475176857	15.430561587168254	12.8212	0.9145966545738665
34145	110235.56879518539	148.875	14360.74856877102	1.0466772909037385	15.352342987872428	21.177233363727037	13.244360980236754	2.1674932796677093
34146	46093.77448426024	80.7862	6840.607207379231	1.0489856859025286	13.476515486676995	16.52757986840388	9.522138021454841	1.8167438150190018
34147	25297.380919883297	37.45978263223861	3450.84	1.0170046539770372	14.661561192081223	17.80805929885061	13.436777731192642	1.6178988011607793
34148	10116.27099360248	32.090897933901815	2019.7894246516482	1.0386776259120045	10.017154135112106	16.014720475425598	5.529193539306311	3.378749270885545
34149	11126.808235257848	24.182145938551805	1838.8133687440752	1.0785706611623962	12.102161561787593	14.348253641426654	9.885888021454843	1.9136652018873093
34150	20036.99904489273	22.927499863700795	2402.7003990963535	1.0247996146750078	16.678732856105217	18.39591879403945	13.61878998530722	2.1690992061790895
34151	23026.005375971767	37.48815813026828	3293.5274274416815	1.182314103392684	13.982580004720173	18.39591879403945	9.522138021454841	2.9219393023916855
34152	5510.764993127959	10	832.168	1	13.244360980236754	13.244360980236754	13.244360980236754	0
34153	28522.042752988476	75.21645457227947	5192.203128685519	1.268091803359662	10.986489567564064	13.685407591513632	7.1496370786126215	2.2227307705973414
34154	22541.29620288563	38.05289318105764	3283.131031088041	1.0331071550084423	13.731584873976454	15.591560102120342	10.919464598961653	1.5406533065586896
34155	4322.015516246139	10	736.9670873123159	1	11.72919548417915	12.093927312238867	11.364463656119433	0.36473182805971677
34156	25197.645193531924	64.39161683269722	4515.434794960752	1.0585149631815383	11.160672820102562	17.3252	5.165443539306311	3.7803050452010547
34157	53943.09224621139	103.87488908079526	8391.278548720278	1.0285349051810972	12.856942343890621	14.549041470355132	9.885888021454843	1.181106512328011
34158	12498.350104958334	29.6393	2157.5700241356594	1.159442826721393	11.585580041570402	13.209734715774776	9.522138021454841	1.6193368847938454
34159	6156.364756847322	34.6007	1636.098369634478	1.0197241986182974	7.525665780380576	9.522138021454841	5.529193539306311	1.9964722410742652
34160	43917.17426574335	35.761	4442.49	1.0107870395388414	19.771411839569655	24.017308738314277	12.730988804352148	5.013467639502641
34161	8491.510997931413	28.36	1739.6045442757656	1	9.76258	11.364463656119433	8.964234319686888	0.8892568603347916
34162	14614.77315169024	28.322160934504982	2280.6790041325066	1	12.816159683330104	13.127503889745679	12.651831014006822	0.2202670308032504
34163	21261.615088603834	39.314952944141275	3241.0216931647324	1.0297042993479824	13.120316431972219	15.329317716499862	9.885888021454843	1.7314714062663825
34164	56466.545610917514	119.15986208498146	9195.292277046306	1.0421098688749926	12.28162061838356	14.549041470355132	9.522138021454841	1.6653287347909516
34165	12203.367258166718	36.72738134799577	2373.2295919243516	1.0360333243440274	10.284185988319422	12.651831014006822	7.707540780380576	1.6992693633285485
34166	15905.027223768415	28.322160934504982	2379.224008017741	1	13.36992832130989	14.161080467252491	12.8212	0.5732345150040384
34167	26362.96090695399	37.245900090373794	3512.7016265018856	1.1379998704137915	15.01007697782033	21.46003834164212	9.327984319686887	4.4393396246253705
34168	29825.47544383453	53.745673156618196	4488.1811053973615	1.023046287033785	13.290673768920442	14.125881097049877	12.651831014006822	0.5667403633152555
34169	41698.89172473898	68.59304704994868	5995.249147705451	1.0035114120991082	13.91064514498061	15.337145814303426	12.345527731192643	1.1613378272544108
34170	119108.58921399452	78.48972215885071	10838.841567768235	1.1680393491149514	21.978103189217386	28.053	17.250169144569035	3.543304607532505
34171	53242.46230349213	32.4923	4662.5558467572255	1.0250255917820779	22.83831617395935	27.37938019810803	19.98757352107058	2.7554651548101474
34172	156654.9285707729	65.0735	11318.242670110929	1.1213856981425518	27.681846579321938	38.10082785255337	22.598024247305954	5.14081
34173	53784.82486755232	104.4987381450494	8404.083031541382	1.1596024360364363	12.799689071536392	14.125881097049877	11.364463656119433	0.8335156332753514
34174	12918.202029179405	46.88944428734538	2758.947973999395	1.0225590353525973	9.364585451354538	14.125881097049877	3.545	4.080353376352885
34175	86237.19509052213	143.35645677820025	12464.098498825053	1	13.837694735588203	20.314940833399664	9.522138021454841	2.545356755099572
34176	48169.96036753267	131.35461793917747	8916.938047513524	1.0191269258558695	10.804148264989866	18.021489788968985	3.90875	4.110602801856034
34177	11287.417611144307	24.516777928594124	1864.807148432053	1	12.105721088247511	14.549041470355132	9.522138021454841	2.0546199626983253
34178	45827.667599860535	67.13938311933623	6218.096855564284	1.0474456922758264	14.740094490117665	16.977008975684903	12.80388747470051	1.3836297790631757
34179	8249.408579517276	45.13941764134757	2163.1882482744027	0	7.627083390544409	12.576236706707869	3.90875	4.066937773250582
34180	74582.93271238907	70.70157914740355	8140.277633758903	1.059319140969067	18.32441989523377	36.59950925936819	5.529193539306311	10.941207803396152
34181	15081.409736581692	51.32043048220535	3118.6816641464507	1.0140159928367225	9.671657040193175	14.437988886010492	3.90875	4.2434591915536455
34182	24449.936755941417	64.97447197578295	4468.020751095923	1.0002489672500945	10.944415041019809	13.013617357887387	9.327984319686887	1.4493638659946524
34183	36315.86620798093	60.267910843368256	5244.404776860614	1.0476836845841215	13.849375764515335	15.217131097049876	12.651831014006822	0.8447117124151018
34184	57246.91416617808	19.334057089783734	3729.430094853547	1.0314754340610424	30.700086989256814	31.239940196752443	30.424608386196468	0.38176077930981506
34185	62185.25643711187	22.855170483016217	4226.110802019807	1.0199290937312002	29.429070533309893	30.435712384821528	27.622333018464317	1.280336067243142
34186	47915.74951055337	50.32524555349649	5504.742726211359	1.1088553304214879	17.40889697983448	38.26402643357338	4.2725	11.966436450032402
34187	74415.89087765726	25.747905518394965	4906.917181774861	1.008876172893868	30.331015634032195	35.70184021201757	24.24087922309951	4.7064823263338225
34188	1605.91	7.0805402336262455	378.0063737513216	1	8.49675	9.843863676330196	7.1496370786126215	1.3471132988587873
34189	52188.22717904913	64.75782761788705	6516.844222410391	1.0645349952116248	16.01641082644944	25.27022452888322	3.545	7.079186170763636
34190	41568.15231880977	75.39373998752433	6275.566502106852	1.1225667132945105	13.247617503488932	18.047758522944758	7.707540780380576	3.2585651787313923
34191	114336.45761066525	71.61569841136024	10143.817197903807	1.2096000453180655	22.543083216107753	28.063082629545836	18.109760836135752	3.3875558700135797
34192	20720.817963945916	29.82709725561908	2786.8518036111877	1.0531363522929718	14.87041251141951	19.342146758152875	12.80388747470051	2.6257908650883253
34193	25294.599858173864	42.06990807171046	3656.828729761172	1.010929958062121	13.834172572706658	17.67332951787429	7.814467724820089	4.310095190803017
34194	2296.7934369530826	21.278371916566932	783.6733875855166	0.9999999999999998	5.861608862410044	7.814467724820089	3.90875	1.9528588624100445
34195	57813.27521146305	39.8207	5378.651668019349	1.0140974923609185	21.497311512181412	29.174371958705557	7.814467724820089	8.39676
34196	60860.24254692377	84.41645808222194	8034.989887800973	1.3483823401192274	15.148803768707689	22.629388399795108	3.90875	6.6897023241517175
34197	23131.087852864417	55.29608966539941	4009.1302999375316	1.0161003190264175	11.539204826156352	17.74379485186244	3.90875	5.822156550570075
34198	26176.243988060316	60.83121526771799	4473.2363299376875	1.11781	11.703492530842857	17.74379485186244	3.90875	4.821304625045567
34199	43136.39371903631	66.30203210077093	5995.014928989943	1.0644676105946045	14.39075439510342	22.23057136682523	5.165443539306311	5.300643558135475
34200	149954.85434781146	122.92250719565189	15219.518103815562	1.399861318289751	19.705598209475173	25.226771249686454	15.297899480496062	3.2395081831477226
34201	28527.66740601303	24.42334095088395	2958.9702549403423	1	19.282158959443947	23.747588588825188	14.816729330062703	4.4654296293812425
34202	1194.3335514865719	10.026774157225244	387.9255324561234	1	6.157540308959466	8.406330617918933	3.90875	2.248790308959466
34203	21790.016668927903	23.503465701891713	2536.8784903044207	1	17.178604929015062	20.219192761051076	12.8212	2.7690300217688644
34204	44004.33520766784	68.3155	6146.278497339062	1.0513827315240272	14.319017671170888	20.925640656734004	11.922367357887389	2.8800818025338915
34205	6542.053497079971	7.09	763.4579031989873	1	17.137954744244368	17.67332951787429	16.602579970614443	0.5353747736299237
34206	2500.4216370938084	21.219521672271505	816.5435472250299	1.0609760836135753	6.124404866320551	10.919464598961653	3.545	3.393869659186705
34207	3236.458755205436	22.372666358751253	953.8912026197057	1.1186333179375627	6.785802712755988	10.919464598961653	3.90875	2.99687
34208	40115.30261280612	56.55390318812659	5339.385286378946	1.4348582859974044	15.02618764566115	22.408587639563542	3.90875	5.116957279711209
34209	35759.124745208705	21.48176396237011	3106.9434046277133	1.0123585391861725	23.018845268920185	24.776614455755997	21.681897103698603	1.2979821830969318
34210	44632.18623757715	112.80177472919355	7954.025492778846	1.0404475782406704	11.22254040500549	14.161080467252491	7.707540780380576	1.9662585771884973
34211	79112.21797515255	52.49265027960287	7223.97	1.0268219442067477	21.902696927682356	24.784439938699688	19.01477944582379	1.9541737107974277
34212	3669.8065375255464	10	679.0887205184915	1	10.808032666846856	12.651831014006822	8.964234319686888	1.843798347159967
34213	36793.980455395125	94.60701649915197	6613.859915541745	1.252629294000112	11.1263	16.3141	6.785887078612622	2.9772953029789484
34214	4214.996828687777	24.480126285701974	1138.7027908119805	1.0415538966124325	7.403155349574877	10.48294353930631	5.529193539306311	1.9602435028788956
34215	26525.333751976683	66.13760334090028	4695.259359847271	1.071910911098686	11.298772535896509	14.923470475425598	3.90875	3.879302042630334
34216	30068.92123598639	72.4825	5233.358312844645	1.0236861673376614	11.491252629190651	13.702720723744623	8.964234319686888	1.7539284158593837
34217	10222.9	32.746684385233095	2051.045422390417	1.0272310236360225	9.968460123756607	11.922367357887389	6.6185493572629985	2.379669548867929
34218	4269.991407770381	19.0306	1010.5190857461778	1.2003860464918301	8.451085126447412	11.922367357887389	3.90875	3.3580630843375934
34219	885.31	17.35143798075537	439.35986972185356	1.223655710913637	4.03	4.2725	3.90875	0.1714733944377378
34220	10364.360811218132	30.48651355711093	1992.6456450987232	1.0147068928882954	10.402613065409973	14.161080467252491	3.90875	3.8995390009838524
34221	3695.8103940691235	24.480126285701974	1066.2685512361336	1.0415538966124325	6.932231828059717	12.398040233626245	3.90875	3.3962458071792634
34222	34615.79346126987	161.57951073332376	8383.690205178194	1.0673070737441028	8.257889452997533	14.125881097049877	3.545	3.376095120099352
34223	8652.679053603908	19.0306	1438.4882456099567	1.2003860464918301	12.030239496235778	12.80388747470051	10.48294353930631	1.0941034636473537
34224	40960.93510567172	117.64538765783708	7781.75	1.0993192993141079	10.527434365175315	14.125881097049877	4.2725	3.0478762915550406
34225	13811.656854916022	28.322160934504982	2217.1292682310486	1	12.459045174155088	17.298900512803826	5.529193539306311	5.027097502475719
34226	11914.781430350005	25.747905518394965	1963.4458365521764	1.008876172893868	12.136603117376987	14.125881097049877	9.074193539306311	2.197513043704198
34227	16206.293637370927	74.07788292035139	3884.105921419507	1.0373310759171133	8.344928776529391	14.125881097049877	3.545	4.123240446103738
34228	17472.275103001168	60.83240869055493	3654.661582803221	1.0045100901532227	9.561637764336844	12.651831014006822	5.529193539306311	2.008021766870072
34229	40319.17499278382	92.4373	6843.595145053638	1.0815390039566708	11.783039217895702	14.549041470355132	8.770080617918932	1.7318852721872429
34230	11899.5	40.050576080093265	2447.2188094302464	1.0683527299719764	9.724878103360847	13.244360980236754	5.529193539306311	2.5806375945853373
34231	9522.771938949834	43.841329957700935	2290.490442431228	1.0043728641174328	8.315050578287455	14.125881097049877	3.545	4.43076
34232	8389.78	43.614448919169234	2144.348723831005	1.027696325882835	7.825014589614646	12.345527731192643	3.90875	3.148951260952028
34233	25781.99305610519	72.35003042536496	4841.528967133839	1.0424212463775193	10.650351668294574	13.244360980236754	7.707540780380576	1.9314041144338834
34234	9222.480054215646	24.480126285701974	1684.3627225282296	1.0415538966124325	10.950705487441205	15.430561587168254	7.901694482148531	2.8300008480762027
34235	23409.76481215289	60.10019249699447	4204.761710666362	1.0088766050774696	11.134882984102783	21.46003834164212	3.90875	5.870136819441979
34236	11879.039431890431	41.11674542388539	2477.4503490065604	1.043194183581905	9.589729567459417	12.176158138267965	5.8929435393063105	2.2143106491764346
34237	7472.851100040701	28.79155365778352	1644.2984482413963	1.1263976555249606	9.089409660433647	13.550664263050933	4.2725	3.7961340785200264
34238	25096.491217824507	47.6823	3877.84	1.2712020778679523	12.943538329730892	14.549041470355132	9.997810897193698	1.7542413688437164
34239	38195.1	120.81158896665292	7614.880127811006	1.2050908052766593	10.031701625312563	13.282841195019238	6.785887078612622	1.7041462822020974
34240	16251.471226535916	50.611024248811795	3214.95	1.1899041829324057	10.10994614250596	13.209734715774776	5.529193539306311	3.014228836016697
34241	50792.213651255915	41.8253	5166.819505676206	1.029585277147223	19.660920454239285	23.755784635231933	15.430561587168254	3.452018462584813
34242	89821.18942844293	77.11434000430768	9329.575978608309	1.0249174126167635	19.25514935178041	25.770995188553915	13.244360980236754	4.5576011226935895
34243	119020.94054160606	44.28574967015483	8138.579710013806	1.0292499388848408	29.248577708260637	34.64220798458147	26.378479081654465	3.116701109165109
34244	61380.5	51.51189067751998	6303.3870198816385	1.038370593800118	19.475410225493075	32.49502695076364	12.245983772932556	6.931738142538935
34245	4324.889605081833	30	1276.8887850198362	0	6.774105397150381	10.443791723222796	3.545	3.069865932421513
34246	9631.401201324872	39.26564844912951	2179.997803388042	1.0474147146062656	8.836156794613498	12.176158138267965	5.529193539306311	2.7905526846163844
34247	36829.43735500622	33.8072	3955.553688951819	1.0168510790011613	18.621634416377063	20.314940833399664	17.67332951787429	1.058224186745664
34248	22954.41727631994	37.81484912873445	3302.700970898128	1.0096780497519495	13.900390909491133	14.318297848005765	13.685407591513632	0.2584701624841132
34249	69494.40628919346	185.93489118435141	12742.666104944012	1.0613944551759205	10.907357332737519	15.0074	7.1496370786126215	2.9105309559990475
34250	14854.420659177984	40.45414159143209	2747.9845478844018	1.0616302064795609	10.811138418237467	14.437988886010492	3.90875	4.074727179223531
34251	118630.92900582905	76.47162757652123	10677.118542285634	1.0680134504278018	22.22152513077445	42.73312492695667	3.90875	14.21573760730861
34252	32358.182831436974	48.01016498636518	4418.385383187318	1.057535694614004	14.647062229820497	30.435712384821528	3.90875	10.026167211928001
34253	48646.51039819201	63.56375898763117	6233.551677249835	1.2807527501033886	15.607959287715166	35.70184021201757	3.90875	11.278644691468902
34254	92861.52687710251	24.516777928594124	5348.777579073581	1	34.7225	38.433785518572314	30.683	3.172735866563831
34255	92535.35894781954	27.460369233454962	5650.8265269700705	1.2247857851471045	32.751088183709044	36.85209164827202	30.683	2.431612239597547
34256	62665.1	57.22552516398052	6712.939158329657	1.1774538949363689	18.66994573945464	30.229166196643828	4.2725	9.866745059195026
34257	137829.23916176794	76.10339469215108	11480.94472780808	1.2234328161221653	24.010086700954275	46.66294435079646	3.545	14.782656512099793
34258	420922.3708767801	90.49948750587949	21879.07695822154	1.0287259503027755	38.47715986195747	40.96695093885293	35.70184021201757	1.7489784629539196
34259	300933.56384445284	252.95386538089952	30928.64589386018	1.0235495047467507	19.459860278214954	26.143570726054936	15.80128998530722	2.6361210153204815
34260	31366.84570897771	49.19953193588488	4403.731597969693	1.0132341086016867	14.245575603853402	26.143570726054936	8.629194482148531	6.140793344305576
34261	252431.37018313707	93.3222	17205.571827369346	1.0156388697113954	29.34297943897314	41.577712711324295	19.66464125420363	6.683078975065882
34262	35337.38767970389	43.36622081612817	4388.316481699092	1.0155881304318481	16.105213845479884	18.021489788968985	12.620822229596376	2.467933358530526
34263	110981.04593687104	109.91643400494928	12381.140554448592	1.030935637961445	17.92743494814702	26.174706389954714	10.330887078612621	5.971346336356926
34264	64917.68215329496	77.45507946169545	7948.979675059078	1.054480363218738	16.333588663456357	27.486005877187743	5.8929435393063105	7.4783052859721755
34265	80360.57860994464	68.54853682153716	8320.04	1.061852550764827	19.31734768727646	31.664628510226457	13.9125	5.847839550905685
34266	36805.15274430077	43.59218803102276	4490.178213384268	1.0131307971743273	16.393626709333013	21.177233363727037	13.244360980236754	2.9640090504804286
34267	1607.6945301155702	22.980469800625144	681.3749302143997	1.6227907082208521	4.718971769653155	5.529193539306311	3.90875	0.8102217696531555
34268	4417.7474289172105	29.137068645773333	1271.827765707737	1.1416732240101113	6.94708	12.8212	3.90875	3.4553417386864953
34269	37759.514161785955	32.4574	3924.417926540453	1	19.243370542378813	20.925640656734004	18.39591879403945	0.9896656595402487
34270	55073.37722170679	85.20569484713995	7679.096015723716	1.0541975257342449	14.34371366341521	18.348857101298073	13.227047848005764	1.5520592403989253
34271	3820.3983695649126	19.334057089783734	963.4313094783147	1.0314754340610424	7.9308163062161805	12.176158138267965	3.90875	3.3788457892701285
34272	11918.00818048816	47.17033142792535	2657.915901735634	1.0286845863775624	8.967934743688188	15.646059751590755	5.529193539306311	3.844041652673983
34273	46773.88139981787	37.81484912873445	4714.523697743605	1.0096780497519495	19.84246316216592	24.49202808986254	14.923470475425598	3.394090728226269
34274	22779.50685275696	37.263743161787005	3266.0312053806615	1.2391751903075754	13.949350401324148	17.3252	8.964234319686888	2.800970786616555
34275	19928.805363067735	25.948354753293366	2549.1798573401193	1.0150604706187367	15.635464328407153	17.3252	13.685407591513632	1.3503184881410415
34276	19119.805607317914	51.04822628240359	3502.1681703302916	1.0108523788113264	10.91883923182062	20.10979389059409	3.90875	5.991447758954599
34277	35097.03367935336	46.97011072481493	4551.462094786914	1.0223647328775174	15.422311753206632	17.3252	13.013617357887387	1.4311212378165141
34278	25380.676056943375	43.89041104269393	3741.4620897808272	1.0182938073539944	13.567250154032784	16.977008975684903	12.245983772932556	1.6165752266588196
34279	8770.591071890696	17.838612717750053	1402.1675164584872	1.0280769085268329	12.510047435762802	12.734061840035919	12.398040233626245	0.15840210434498467
34280	32441.650057947947	47.333196530917526	4392.778619484129	1.1300092720727042	14.77044616546498	19.63364009760813	13.030930490118376	2.243255659454599
34281	29691.22210049921	42.872811376401614	3999.5391330893754	1.0235242477974862	14.847321710071498	17.298900512803826	13.61878998530722	1.3337329680323626
34282	14681.412839181445	73.77809662375462	3689.373134664144	1.0030966934648538	7.958757384141869	12.651831014006822	3.545	3.1926914325723277
34283	936.2826736621276	10.75680162734258	355.75417469862947	1	5.2636496786314995	6.6185493572629985	3.90875	1.3548996786314993
34284	7340.457726872322	33.54962616387061	1759.1802702082805	1.314569778192028	8.34532	13.244360980236754	3.545	3.922367908835293
34285	16797.935384203065	25.747905518394965	2331.3304632432278	1.008876172893868	14.41059999776663	16.368649027755914	13.244360980236754	1.3929623763382841
34286	37279.40293853343	34.327978812733676	4010.176824708905	1.0116874033162413	18.59239857396538	21.819827808285275	16.52757986840388	2.022995583889561
34287	71831.56487283787	143.2305913923419	11370.524242128104	1.0858408389567742	12.63469710687568	16.52757986840388	8.964234319686888	2.1405664156705986
34288	67433.10722647491	112.51020075440591	9764.218014437804	1.1194217361421375	13.812290370158745	15.591560102120342	11.364463656119433	1.150317092007674
34289	4935.157216349276	10	787.5088229396174	1	12.533592189932028	13.702720723744623	11.364463656119433	1.1691285338125947
34290	25945.27953404621	51.121472983473396	4082.5901977296217	1.0000000000000002	12.710205177328207	14.125881097049877	11.03138747470051	0.8397721091007644
34291	54600.76072572505	74.02576943193549	7126.819241823382	1.029249273949167	15.322616969237334	18.74407906513414	9.522138021454841	2.780481002928272
34292	95340.42612961255	102.7595244412237	11095.695228574836	1.0087284548918845	17.18511984433054	25.18324465437415	8.228678665199997	5.571652981336784
34293	15664.47387551022	35.70547652426422	2651.125305508681	1.0522839409235023	11.817226324958355	16.153150863333412	9.268347241074265	2.61162
34294	25850	42.51632758362557	3716.320390089158	1.0150137304290372	13.91161452109248	18.348857101298073	8.964234319686888	3.1236100525143473
34295	91966.12949036584	55.7508	8026.8345876321955	1.034883148074239	22.914669160385568	25.192224974577222	21.243671215187792	1.703249087164589
34296	26639.093033242487	59.259595993080254	4453.936207376766	1.0074550462591705	11.962045163162363	24.017308738314277	3.90875	7.334293284466097
34297	13065.085841828737	22.821448214434284	1935.6760031727988	1.0200593817691062	13.499248655677436	14.125881097049877	12.66914414623781	0.6118667054339872
34298	10686.045541751097	58.588661142137596	2804.918386025483	1.018491988875696	7.619505505037544	12.651831014006822	4.2725	3.0077283103683317
34299	2451.024002052735	20	784.863	1	6.245739232177185	6.785887078612622	5.165443539306311	0.7638844101156147
34300	61832.71315269502	118.20689090303303	9583.75	1.0385597798918809	12.903657229121075	26.253073514969515	5.165443539306311	5.550722158497773
34301	8609.369917080652	32.4574	1873.9057172935318	1	9.188690591664454	13.127503889745679	5.529193539306311	2.6972581414347907
34302	32580.474564823842	52.18761793271466	4622.398377842576	1.1818701069895252	14.096783488415038	21.46003834164212	7.343790780380576	4.637805063489951
34303	13822.067581473602	40.05412279216249	2637.6371467048016	1.015052076690805	10.480643706994728	14.549041470355132	8.964234319686888	2.3570786507176713
34304	15327.7	34.70287596151074	2585.3934283745484	1.223655710913637	11.857177036839406	13.209734715774776	10.443791723222796	1.2289676252844248
34305	253021.90600857776	107.0371961677493	18448.087745505687	1.2192503056086152	27.430691950196174	37.21130200365397	20.072774305296907	4.720772197503663
34306	5847.180833845959	12.258388964297062	949.0626745518151	1	12.322	14.161080467252491	10.48294353930631	1.8390684639730903
34307	19126.083399621366	44.26545246078039	3261.7480278850007	1.0140892010434694	11.72750515129349	13.227047848005764	9.522138021454841	1.2214551074903868
34308	65340.31573973369	127.74719698361315	10241.680801516044	1.272934489307854	12.759686033187359	15.646059751590755	8.447196775836716	1.766955788747375
34309	117780.12449529255	34.35627197748835	7130.893537627845	1.1752637373735386	33.03376326509374	35.00832613748012	31.22883619812738	1.2922717134137731
34310	573079.5995545455	124.31812149132551	29921.242637442603	1.0123607469744353	38.30586894391944	42.73312492695667	33.74415931601251	2.4946435266267883
34311	370492.0325350075	60.94026280657623	16844.050307700298	1.0059969350233242	43.99084849154555	46.91575210906277	41.38441289095481	1.8518264569106069
34312	182680.8301853817	31.86597819514565	8552.932559758772	1.0049999071067945	42.717706215734275	46.66294435079646	39.37113551691346	2.893136460956651
34313	226680.21360533038	44.897129120235064	11308.917202132894	1.0012495657448135	40.08875643064711	42.73312492695667	38.433785518572314	1.4889914331770422
34314	98429.95302122404	52.18126907896597	8033.89	1.149750542297141	24.503684045535586	38.26402643357338	9.843863676330196	9.852733465844937
34315	5772.332209554418	30	1475.1671009190477	0	7.826004533260242	9.843863676330196	3.545	2.5753968722977016
34316	26246.139008192513	66.6913	4689.992234693536	1.0109592267748306	11.192401903798693	16.987029375494497	5.165443539306311	3.9796431986757166
34317	79966.47708754073	69.5914	8362.513300550132	1.0523896766880263	19.124986523436704	22.09336050733439	14.335610980236753	2.5587792284982034
34318	65641.64725753153	25.747905518394965	4608.563978019426	1.008876172893868	28.48681175767973	36.425979870577365	19.66464125420363	6.871214738288557
34319	69197.65092329882	93.79477564340652	9031.085049833191	1.0189856200321734	15.32432715259988	23.579577962041103	5.165443539306311	6.167365008299821
34320	156126.16917904458	109.36699783797948	14648.256267349281	1.00842	21.3167	31.664628510226457	12.258388964297062	5.9575339484952625
34321	36866.32308391268	119.27107701519594	7433.4	1.2562549342612952	9.9191	18.723286106368533	3.90875	3.8256857023976485
34322	23211.988590382938	58.16772380247253	4119.098154739272	1.1774680834606546	11.270422659715518	13.209734715774776	7.814467724820089	2.0904536908171054
34323	39904.67122933226	60.67193468303242	5515.828092838846	1.0235064851053235	14.469149711587336	19.342146758152875	10.919464598961653	2.685368054320764
34324	42959.90693090405	95.87834881803273	7194.44	1.133176218810913	11.942533177953955	18.021489788968985	7.1496370786126215	3.848331249531816
34325	102263.78065352664	41.04638597853653	7262.787150813526	1.03278	28.161029238498827	35.53864163099756	17.279817574272467	7.855043809606179
34326	97216.83240311079	92.68	10640.661585286862	1.4015438683432506	18.272704497535234	28.792405670985783	4.2725	7.380963656175452
34327	8327.253756758066	20	1446.674510090204	1	11.512269966295099	14.125881097049877	9.522138021454841	1.930484791958363
34328	33824.1	43.63327767892379	4306.526553622807	1.0258519837488076	15.708308543977333	18.348857101298073	14.335610980236753	1.3249555658924188
34329	20525.477856290396	22.927499863700795	2431.811568672935	1.0247996146750078	16.880812741170867	22.049644106676656	10.919464598961653	4.578302895142627
34330	3304.4790028880493	25.114412561123768	1021.2167804940542	1.3398584413698449	6.47165	12.176158138267965	3.90875	3.3479230282507997
34331	212763.1319900212	177.4766145293162	21783.30073262951	1.1336084274246374	19.534517252596192	26.921767165075615	14.125881097049877	3.936286243418748
34332	11827.571705782522	33.246984825695094	2222.95	1.0485545573647141	10.641349957888549	20.314940833399664	4.2725	5.919956546877788
34333	17643.83624275857	30.439966155287113	2597.9065433685737	1.0122560873625652	13.583118521177212	14.549041470355132	13.209734715774776	0.5146705081180497
34334	94638.39540964247	189.4779451461963	15011.287724447711	1.103800332260017	12.60896428698949	23.704851330638792	7.1496370786126215	4.08334
34335	43595.92688646306	115.18298277051268	7943.685657379052	1.0834667834125906	10.976246736542478	15.430561587168254	7.1496370786126215	2.386920006044442
34336	61690.68202349479	88.29395847749942	8273.327415601634	1.0038291451545769	14.913148948308283	17.67332951787429	10.919464598961653	1.7919451130346202
34337	17421.335412333778	24.516777928594124	2316.740281033592	1	15.039523899123829	15.646059751590755	14.549041470355132	0.4553120360114597
34338	201020.53028580864	218.76248487950122	23507.777044118455	1.1687886671945857	17.102470378933862	26.143570726054936	11.939680490118377	3.0153934795485053
34339	39866.25312502464	86.01191643049208	6564.277830487061	1.1792594454323244	12.146424680524717	13.685407591513632	10.443791723222796	1.011384796444635
34340	31122.741628475305	47.767864616962626	4322.268773895701	1.0048224354244493	14.401113515402276	19.63364009760813	7.707540780380576	3.868821819529316
34341	20987.993232041397	34.845022958810056	3031.522299884601	1.0501052185513866	13.846504268063825	15.80499059223872	10.48294353930631	2.0085
34342	22892.58893659856	51.08057510395992	3833.3659082413856	1.049316058263712	11.94385794864069	14.549041470355132	6.6185493572629985	2.749722112473551
34343	8967.718695569758	41.219521672271505	2155.248711811852	1.0146720449505346	8.321748340618072	12.398040233626245	3.545	3.9846518604624475
34344	1903.0031567716317	7.09	411.76345940765594	1	9.243186170570866	10.5847	7.901694482148531	1.3414916884223342
34345	2740.715697549995	15.853721960473509	738.9287160226576	1.118033988749895	7.418078735123776	10.080041723222797	4.2725	2.39545
34346	3881.1265427153876	12.258388964297062	773.2154660342112	1	10.038926310208248	12.176158138267965	7.901694482148531	2.137231828059717
34347	53948.05719742325	65.90281428246325	6684.13	1.1024085439593199	16.14213547448154	17.298900512803826	12.559556134476484	1.809803096405952
34348	87328.49293380752	72.41005440233963	8914.2	1.0592800951497252	19.59312050104535	25.27022452888322	13.89513747470051	4.3141192684464365
34349	34747.038384556654	63.534930222726075	5267.082339460533	1.0500576939592177	13.194036525396536	14.500310102120343	10.888790780380576	1.256154224062257
34350	39166.234490048206	113.4707164571818	7473.133496993845	1.1037690239407785	10.481877382707877	15.430561587168254	5.529193539306311	2.773195098487019
34351	64665.358688919274	87.78182058753877	8445.844270223382	1.021028603872546	15.31294128093341	21.46003834164212	10.473483772932557	3.616557122066675
34352	18842.88437280944	92.46343293917216	4679.114044471771	1.0258446746485879	8.054039373146601	10.5847	5.8929435393063105	1.5341705470003326
34353	15377.163335270816	34.339356928385726	2575.960057780543	1.0104357752714321	11.938976529410814	13.244360980236754	9.445064718250006	1.7641071370120056
34354	12568.562594982011	25.747905518394965	2016.5950258370567	1.008876172893868	12.465132992941903	13.550664263050933	11.516520116813123	0.8360604391533689
34355	10108.865908024933	22.662788511891577	1696.7303288941237	1.065639245498785	11.915701317855948	14.125881097049877	9.445064718250006	1.919789712353003
34356	109693.55567882762	260.5530266197653	18951.498275548576	1.0035418730360086	11.576241000465425	14.125881097049877	4.2725	2.6982960439943517
34357	54227.65426349075	22.855170483016217	3946.458805325489	1.0199290937312002	27.48167759425948	28.316546110813988	26.50652262217416	0.7455675576637453
34358	17365.611823795105	43.690738407389595	3087.768047845319	1.0154212172215915	11.248002799894916	15.0074	8.964234319686888	2.3505123011635662
34359	18056.628017434145	31.936952565588413	2691.9686276066823	1.0336949167958787	13.415184584441125	18.021489788968985	9.522138021454841	2.9285977032495447
34360	26485.77890635523	51.97184237642533	4159.061698243858	0.9999999999999999	12.736420292845722	14.549041470355132	11.61825443650001	0.930017
34361	50173.07849764975	50.17797390480847	5624.667666027977	1.0333845193310554	17.840370836729253	21.231067977007015	14.906157343194607	2.247289561863212
34362	25472.720875789375	93.75277828210876	5478.159509908856	1.00905	9.299736829391147	13.209734715774776	5.8929435393063105	2.6706247705726787
34363	22728.098040843877	52.212284458932864	3861.649268778545	1.0413288676233268	11.77118710629713	13.489290233626246	8.964234319686888	1.528998639112117
34364	17948.45979299043	57.92171933674652	3614.425251534637	1.0059205191938154	9.931570606070633	13.685407591513632	7.1496370786126215	2.3773542744490617
34365	14765.83108924294	29.4346	2337.022739533006	1.0069025027177412	12.636446226615245	13.685407591513632	11.700485262529108	0.7131530821671961
34366	37705.21754666302	104.25988107608279	7028.526231959961	1.0076847604779737	10.729195937324866	19.01477944582379	3.90875	4.331816460871576
34367	197562.04142162675	52.07846617995746	11370.662705499004	1.0186154939750127	34.749433087322714	36.59950925936819	33.69361997321182	0.969652
34368	138136.09420145708	125.27942249337595	14746.820345850123	4.2855744765333945	18.734356418782806	35.17044258716233	3.90875	11.168713963114763
34369	48647.238005325235	60.562638330345685	6084.661449484624	1.1331105390520195	15.990121524163252	19.66464125420363	9.522138021454841	4.001298790948979
34370	33978.48777127001	54.63087571111521	4829.765404275804	1.0221288690933472	14.070450602502872	19.921926269228067	3.90875	6.286519268344593
34371	180371.07205145463	38.74674864291298	9371.433073350605	1.0148223684777082	38.49380786048038	41.15091473429508	36.1342	2.0027097720151037
34372	16458.86007621977	68.92156736337826	3775.568736087995	1.0422596124687507	8.718612334560964	12.734061840035919	5.8929435393063105	2.07103
34373	99146.3	50.42765500227709	7926.430790791952	1.006827025527649	25.01664297840887	36.425979870577365	14.335610980236753	7.803010523905734
34374	77207.5	19.68022088077944	4369.681441121797	1.0499433347667966	35.33783514445531	39.358542427556074	30.424608386196468	3.7014625599433293
34375	86962.85442540259	27.449686701308632	5476.972006293125	1	31.755814828149912	37.2831	28.879859492048855	3.253327140029399
34376	114980.2546211795	90.93564713822384	11462.613419379113	1.1150120766218798	20.061787031357035	39.358542427556074	3.545	12.235733668878213
34377	60035.33252320751	33.58788434420312	5033.84	1.0595885589937692	23.85268095989629	30.424608386196468	19.66464125420363	4.21919
34378	9135.715241482189	46.25293593112767	2304.3363019170165	1.0007875328173357	7.929150995783066	11.700485262529108	4.2725	3.0335463794670514
34379	71886.60945340434	46.78610359019233	6501.1078571774215	1.0064455603973934	22.11518745194769	31.664628510226457	17.459899027755913	4.741769649695369
34380	207618.30450955214	170.87021062084318	21114.02004105558	1.0609618252049167	19.666392672342315	23.44472214367269	10.919464598961653	3.3574054140094924
34381	87347.34344159826	120.58925864379961	11504.933033507716	1.6096458673121425	15.18432887652665	18.39591879403945	12.66914414623781	1.5537179965686096
34382	120676.85662739645	65.20785382031944	9944.131984584628	1.1681666762213088	24.270968409202425	28.104411344879914	16.79044032235606	4.46463
34383	96474.19542494151	63.47808008358952	8772.480391162335	1.0228638370742977	21.994736066240186	24.66517740231958	18.348857101298073	2.0224081123826725
34384	32307.311401149072	46.826794187240694	4360.161282672761	1.0196338742372102	14.819319427259726	18.348857101298073	12.245983772932556	2.073658884477284
34385	71397.18386842587	88.60043803710882	8915.863432325279	1.123430689163742	16.015764353134625	22.598024247305954	6.785887078612622	5.248120623587832
34386	77663.57329068246	108.69992019222435	10299.786651458922	1.4119480655640018	15.080617864969414	18.74407906513414	12.8212	1.771573976174576
34387	55992.87944900431	101.67900233504393	8458.375690977899	1.4574094298147606	13.239629331841797	17.3252	5.529193539306311	3.710914660542431
34388	19185.498916001885	27.828393745550457	2590.2134282503202	1.0137964067991994	14.813836347811401	19.25600392470235	8.964234319686888	4.1073265538204025
34389	58917.939745773976	101.37993657024896	8663.726135190966	1.1814642302219225	13.601062366562285	14.793970723744621	12.66914414623781	0.6997653900763293
34390	51501.75285449589	108.51862540808105	8380.464277827612	1.0148199376667923	12.290906839315639	17.67332951787429	7.1496370786126215	3.2895458514752334
34391	39098.69868979235	89.51873529265072	6631.9776283790225	1.0003136624083557	11.790962177702275	16.977008975684903	3.90875	4.016768586517968
34392	20348.932895576774	122.26349571643419	5591.446273310707	1.0358672681353116	7.278593730823109	14.923470475425598	3.545	4.150040308696072
34393	4835.9	30.153357335839587	1353.6659876432416	1.0668247871395993	7.144897028521738	11.142581560761153	3.90875	3.2806428142963604
34394	12369.203358862376	21.48176396237011	1827.3038406422822	1.0123585391861725	13.53820101917446	14.549041470355132	12.8212	0.7353525180443801
34395	8018.8849390171235	48.52672013187379	2211.3240659218295	1.1945482226222357	7.252564255591647	13.244360980236754	3.90875	4.091567738203393
34396	18097.842450254273	35.4313	2838.650091987707	1.003457379036321	12.751020283434526	17.298900512803826	6.6185493572629985	4.501901150899821
34397	28666.56607565675	54.190408008868765	4418.29	1.042687838856561	12.976324262609234	14.549041470355132	11.516520116813123	1.0714040058605978
34398	13248.911878460412	88.32062388127642	3834.6532768443726	0	6.910096387834709	10.026774157225244	5.165443539306311	1.685911445466413
34399	44563.66734687139	143.78374274239644	8973.260710543382	1.1055904027037111	9.932547105091928	15.297899480496062	5.165443539306311	2.731919136315323
34400	25529.356637303183	79.36475595972217	5045.900817636073	1.0192459583685836	10.118849957603128	14.125881097049877	5.529193539306311	3.1684597727288417
34401	31082.57664958593	54.89937340261737	4630.705185696546	1.0171077348297277	13.424554318679009	17.3252	12.176158138267965	1.6854582256515351
34402	95212.73754872993	98.43591200957397	10852.48621275129	1.0269612254893414	17.546714307152644	23.713831650841865	12.559556134476484	3.837237118803306
34403	45998.777045731345	32.58598268318969	4340.037538553464	1.0547019033589848	21.197409762986865	25.18324465437415	16.61308067446979	3.039770998987853
34404	21735.374290876392	48.61299851052829	3643.8853038923485	1.0165415795244324	11.92977960511488	14.923470475425598	9.766906557721851	2.1555301671544504
34405	148189.43355860256	168.94858295870898	17737.435440885183	1.0786036435595927	16.709228800576504	20.755220653511792	12.479682260667248	2.212755009226907
34406	30044.82224605517	36.085243521417446	3691.089464379933	1	16.279649971097303	18.39591879403945	14.125881097049877	1.795750511440643
34407	9974.780957266024	20.053548314450488	1585.4488309869878	1	12.582911239155457	13.244360980236754	12.176158138267965	0.47181713392094243
34408	10643.239016822634	39.81925133000691	2307.7480081542126	1.1261981203644411	9.223917844769655	9.522138021454841	8.964234319686888	0.2611093065322942
34409	15281.897880778184	30.044650106133705	2402.0229579595057	1	12.724189691975305	16.228150965543975	11.364463656119433	2.0365969826917043
34410	17565.776452773556	48.36149046245592	3267.295738064854	1.7052711728651593	10.752486374666146	13.244360980236754	6.087097241074265	2.249411279153176
34411	69679.31480579582	170.44327090797645	12216.499953822613	1.1432881216405861	11.4074	14.549041470355132	4.2725	2.3986087090390393
34412	64390.06607561084	76.74312576304831	7880.143195975646	1.011131353662577	16.34235938973661	19.342146758152875	12.537918108866526	2.0529905705296514
34413	104861.09793650094	69.62491608457788	9578.433197512208	1.0652093538772116	21.895250668707774	28.316546110813988	12.537918108866526	4.873492435140333
34414	64616.810478335006	59.726299308656735	6964.0277622624435	1.0448710412898254	18.557309845457187	26.978104661741398	13.209734715774776	4.6743801335155135
34415	19485.95067011692	27.828393745550457	2610.416471750735	1.0137964067991994	14.929380718355812	18.047758522944758	12.66914414623781	2.029374923130372
34416	25282.03755186559	28.322160934504982	2999.674706850828	1	16.856519471344697	18.39591879403945	14.125881097049877	1.9360773644960172
34417	19780.417651593638	22.821448214434284	2381.7395090343257	1.0200593817691062	16.610059644695227	20.314940833399664	10.443791723222796	4.389663212215802
34418	54041.98815407683	45.70065448997907	5570.982585031987	1.0066633473161422	19.401241102162427	21.810847488082203	17.298900512803826	1.9363680870004762
34419	28124.631974026244	22.855170483016217	2842.1080759193283	1.0199290937312002	19.791388098377542	21.662367476916074	18.021489788968985	1.488099598268449
34420	70635.04163439483	87.7924	8827.615526998738	1.1456041281753924	16.003198466983925	24.49202808986254	12.245983772932556	3.2678445697451632
34421	33663.22922329434	103.30991056008794	6610.796857285955	1.0203558437380382	10.18431815407944	13.127503889745679	7.1496370786126215	1.5665842458258321
34422	14728.962728505227	37.63169789184247	2639.173369851521	1.0038289360889752	11.161800052062418	13.227047848005764	9.522138021454841	1.3224442213002277
34423	36427.04785827872	76.71882895871511	5926.085358837651	1.2026178183410954	12.293797896094956	13.9125	9.522138021454841	1.4062936228408747
34424	54153.89783922796	90.22662858297686	7835.868832503036	1.0887739459678114	13.822053175417794	18.000696830203374	8.964234319686888	3.0055324587988252
34425	16958.971886600895	20.053548314450488	2067.2847763609875	1	16.407001183894494	18.000696830203374	15.280586348265073	1.1585950617046472
34426	9441.66	33.58788434420312	1996.2753210376206	1.0102535469094496	9.459276501597575	15.280586348265073	3.90875	4.143127484622024
34427	23426.15271087396	73.53762662316413	4652.755397814221	1.0092494618814667	10.069797660921154	12.651831014006822	7.1496370786126215	1.9389994067123562
34428	3291.3645585194936	23.887903801433556	993.9898436467598	1.0126010994018184	6.622531567212199	12.0501	3.90875	3.8378666976696056
34429	1288369.5374266035	324.3356678997235	72464.03475924446	1.009122037347046	35.558868387803706	40.948759635792655	29.369814148258197	3.4942988548814924
34430	3397.8756976999002	25.589374107367735	1045.2941201120552	1.0847259169123906	6.5012815672121995	12.0501	3.545	3.9264126049270938
34431	47307.70680046342	65.6254	6246.070223304217	1.032418854932371	15.147990691477462	18.723286106368533	10.682177367801959	2.429603931069457
34432	25398.547691574393	52.60971290152972	4097.7205707304265	1.0715000262887358	12.396427356708248	15.217131097049876	9.522138021454841	1.639330734237056
34433	17419.87625319736	27.828393745550457	2468.1499118590636	1.0137964067991994	14.115735976569052	19.01477944582379	12.176158138267965	2.8472351710965453
34434	132454.96021327673	40.107096628900976	8170.519248218809	1	32.42265422534858	35.55606709129721	29.571022815149753	2.3286528332358385
34435	72536.99416376704	19.68022088077944	4235.451312008818	1.0499433347667966	34.25230929138633	35.33534243790058	33.6774	0.7663045204924414
34436	100045.34802029737	108.08806501526198	11657.146454643662	10.77994410967901	17.164637745534026	35.55606709129721	3.90875	11.095945253067116
34437	111763.14429511777	92.88470119389743	11421.58383728929	1.0498014499418524	19.5705	36.1342	13.209734715774776	6.474318888122136
34438	112519.96719438292	60.12632181522645	9220.45	1.1436132410962916	24.406614613594638	31.239940196752443	17.67332951787429	4.445138715065897
34439	85998.40402806297	87.0836	9701.039856372525	1.0114105019528719	17.729729039628964	20.903700664677928	15.430561587168254	1.5986228202442674
34440	19693.59678100568	28.33245391060641	2647.948585792378	1.0321594639277138	14.874606619382321	18.047758522944758	10.443791723222796	2.9860146371100074
34441	312041.4842910596	159.49045427748132	25007.97042449231	1.6096004195074707	24.955362549969465	41.577712711324295	14.549041470355132	7.126722147926067
34442	185654.72319739225	120.89707988209125	16794.45205298454	1.204787132435114	22.109053943727755	37.2831	5.165443539306311	9.615325745942375
34443	173329.86598976448	112.67855957094929	15666.149833984391	1.3275341606567808	22.12794692078868	31.817834232896733	13.244360980236754	5.952373059886332
34444	52051.99244783177	35.907270274923995	4846.350346084713	1.012899020449196	21.480903661817898	24.483047769659468	19.66464125420363	1.7173502001280054
34445	85504.78490286502	47.79246158818783	7166.050119447416	1.1088246046753867	23.863853441610704	28.753152196086184	19.66464125420363	3.3360752039955437
34446	19259.861771047315	15.853721960473509	1958.8317449656208	1.118033988749895	19.66464125420363	19.66464125420363	19.66464125420363	0
34447	33254.9	25.948354753293366	3292.9672197192785	1.0150604706187367	20.197504444530566	21.79609401551138	18.109760836135752	1.4354985531381328
34448	51223.13762073218	62.35185014168778	6335.234469757045	1.3134755107616973	16.170873506027185	22.084380187131316	8.710443539306311	4.252827349725763
34449	70716.23861648623	76.16741809620629	8227.144503413414	1.0040683087576248	17.190955765307464	32.82979027741826	3.545	9.694633414393333
34450	11023.64504147535	33.315162238380644	2148.268243494534	1.006023096071336	10.262819901432295	13.89513747470051	4.2725	4.267623790596517
34451	9578.080396497458	31.65919658658015	1952.0642858842027	1.0830018381205018	9.813283779390485	12.734061840035919	5.529193539306311	2.734312264315765
34452	63901.81287772584	120.38489582788759	9832.127964582669	1.2447388953317358	12.998572253720294	16.45639389134003	7.814467724820089	2.8699137572218283
34453	38283.552650302365	51.16454355403431	4961.301275856115	1.0007398571649193	15.432867516676339	18.39591879403945	13.209734715774776	1.8310091213410056
34454	28954.927014620338	53.782643905390685	4423.716056229625	1.0520558342044957	13.090771038003236	17.459899027755913	10.443791723222796	3.2993808093317996
34455	18287.804615754492	53.331852869630836	3500.8947523897223	1.0534180869975267	10.447503229436517	13.209734715774776	7.707540780380576	1.3755635053508681
34456	35998.73913958755	42.40458566787593	4379.807157415777	1.0743863280916355	16.43850418328826	19.952927425823567	10.443791723222796	3.557480740742017
34457	7507.827896263843	22.624523870890414	1461.0053642040468	1.066212717719028	10.277618522439985	12.651831014006822	5.529193539306311	3.3576435055294387
34458	76997.44702917403	87.20655753402558	9185.814404185143	1.1837959090703907	16.764424718638615	27.621964049790297	12.651831014006822	5.449296525204485
34459	72846.77759280511	151.09289491681682	11760.67167415734	1.097980498400718	12.388200199972784	16.950740241709134	8.964234319686888	2.409348730763756
34460	83972.82375304715	133.42263332026832	11865.582539046132	5.434827419711047	14.154016202191059	23.048853373997545	3.545	5.3049
34461	27093.186733804145	19.334057089783734	2565.644475432507	1.0314754340610424	21.11998524599701	26.648365258971133	14.923470475425598	4.809926711987445
34462	30845.246091437213	31.281686435516868	3482.123186029403	1.0147687466771949	17.71634399104039	20.314940833399664	14.923470475425598	2.003769419743546
34463	32543.70449574703	110.68666444150821	6728.001443269392	1.0726450118523545	9.674107465688296	19.25600392470235	3.90875	4.029884990984011
34464	7605.743949161611	30.080322471675732	1695.575084276442	1	8.971285341111548	14.161080467252491	4.2725	4.17041
34465	32234.93962028595	83.09165904049644	5801.590586178666	2.2594502230949347	11.112448953940453	14.104867357887388	7.1496370786126215	2.0393981376469053
34466	63316.60140887149	24.516777928594124	4416.6748316585945	1	28.671615557939628	31.220152609143522	23.755784635231933	3.4768
34467	175917.78161704337	183.1396062232082	20121.063883659273	1.1349990943734378	17.48593241731217	26.921767165075615	14.335610980236753	3.045461073605324
34468	118463.84980100619	35.91464464990858	7311.957188464377	1.0131070423105384	32.40277445494328	39.691045060789946	28.022137256949286	3.8824929337153793
34469	85974.90338200954	70.23799801150076	8711.177086177788	1.0503523531931045	19.738986484025855	23.964980517604896	14.923470475425598	3.4263591235637914
34470	139216.73246890728	111.89975965207564	13991.53061253445	1.1864478035777382	19.900143354464536	28.022137256949286	14.710039985307219	4.2861970505144065
34471	16893.12397062839	25.747905518394965	2337.9265880588787	1.008876172893868	14.451372474149688	16.179419597309185	13.489290233626246	1.2245341017195186
34472	99612.47048844595	144.90997600812437	13468.242576646358	1.0285047071638715	14.792200232741848	20.30916768103191	12.398040233626245	2.483753358675943
34473	8503.1	36.73562085324956	1981.2405277980758	1.0161421697660058	8.583609481181982	14.549041470355132	3.90875	4.633435382351489
34474	186147.03179504906	188.5019647260632	20998.628506264457	1.134213357671962	17.729446638814185	20.894720344474855	14.923470475425598	1.5251656311233934
34475	49044.8	57.15262692755674	5934.982849681505	1.1317311705490423	16.527356807058588	19.398813689792313	14.549041470355132	1.5725661175503156
34476	84689.41984306075	92.90581286020247	9943.538386056929	1.3893311587134571	17.0341	19.312	13.030930490118376	1.8138547157307714
34477	23458.864576186625	55.4449	4042.865184666607	1.0686921133788894	11.605068932379526	14.549041470355132	6.6185493572629985	3.059424756486418
34478	76606.06185580729	76.70043891014595	8592.814273863098	1.0067073826577977	17.83026128909156	20.903700664677928	14.923470475425598	1.914180904141903
34479	7484.046366837114	22.821448214434284	1465.024093465076	1.0200593817691062	10.216960117203046	13.227047848005764	7.901694482148531	2.2288906697228983
34480	57529.606272149525	93.26354682187191	8211.199364339658	1.021262218613359	14.012473384094006	17.3252	9.522138021454841	2.106032244709831
34481	17334.16624679774	44.49113769236506	3113.1006805384936	1.0768630880345529	11.136270892337047	19.98757352107058	4.2725	4.950294685315193
34482	15498.916340441174	46.925365568157666	3023.1481567393034	1.075025868533657	10.253494395165827	17.67332951787429	5.529193539306311	4.6442470071312645
34483	86072.98247490934	67.44272333049238	8540.944647094195	1.052934179598872	20.155377661695333	25.18324465437415	15.646059751590755	3.25511
34484	36603.018603660414	72.99183268165928	5794.293866458165	1.2389328495779643	12.634160243596504	18.723286106368533	7.1496370786126215	4.274292289176988
34485	96837.18667835981	139.4520719509175	13026.822618749795	1.140692610375576	14.867353231474864	22.261676614773794	11.364463656119433	2.328294647055655
34486	14531.269083156234	30.575534506701672	2362.8912464391415	1.0176698479993143	12.2996	20.894720344474855	5.529193539306311	6.206397160513583
34487	20729.301420393505	35.59842700135873	3045.1779003418906	1.0026874010888243	13.614509298826954	16.153150863333412	9.766906557721851	2.766594007574524
34488	42805.686631249526	112.22296861898512	7769.562101912743	1.4599156130971571	11.01881575042986	13.702720723744623	5.8929435393063105	2.877909163175363
34489	33901.1	69.6494	5447.162697121643	1.1363555926143976	12.447233111955953	15.297899480496062	6.785887078612622	2.32506
34490	9164.993680108017	19.0306	1480.4614555511878	1.2003860464918301	12.381266186623977	12.651831014006822	12.093927312238867	0.22807186236100035
34491	7312.120325318305	17.838612717750053	1280.286408793629	1.0280769085268329	11.422632115900177	12.651831014006822	9.522138021454841	1.3630168713501662
34492	86601.17624482141	88.20174580682738	9797.277698857552	1.7253365495814514	17.678620307949394	23.964980517604896	14.549041470355132	2.6851614487271482
34493	6564.4433044936295	22.821448214434284	1372.067518453382	1.0200593817691062	9.56869	11.922367357887389	6.785887078612622	2.1187994988290697
34494	33158.1	69.44597716530772	5379.269988820806	1.2243649006577526	12.328106592967721	13.244360980236754	11.364463656119433	0.8002068216888423
34495	18521.520238245896	45.75721427981969	3263.420486467826	1.077065044239463	11.350986068174578	13.227047848005764	8.265444482148531	1.7049144197298076
34496	11814.991892990509	24.516777928594124	1907.8900479865108	1	12.385401250412146	12.651831014006822	12.176158138267965	0.19835810378623925
34497	240473.68217168387	198.15761917887525	24470.6	1.0926630822671162	19.654113174956812	26.670618298312583	14.549041470355132	3.1007463979498833
34498	16704.451088165046	62.95277160581716	3635.201294350059	2.042169474269754	9.19039	15.2229	3.545	4.714821672348702
34499	35845.78712469037	82.18724251441482	6084.518241495613	1.0961760541665033	11.782621302776878	14.549041470355132	9.522138021454841	1.5914317849705355
34500	21338.52829037632	10.026774157225244	1639.712774068755	1	26.027153813563658	28.756086495106675	23.298221132020636	2.7289326815430197
34501	28419.630890420893	69.85539190170937	4994.75	1.027747654393998	11.379791721432344	13.9125	8.964234319686888	1.7927903935542089
34502	33549.892668894885	43.10191295058618	4262.837448139365	1.0589471397735055	15.740638988492831	25.27022452888322	11.446694482148532	4.607762556131129
34503	49283.975562540625	54.751926789899485	5823.143631239189	1.006191821107997	16.926931116089538	18.676224413627157	15.80499059223872	1.0966365335868125
34504	139537.0366046442	222.74576541754112	19763.069958842763	1.0091851716046678	14.120987973552149	21.662367476916074	11.364463656119433	2.5010925710963607
34505	29037.38475290722	55.82774700103109	4513.451005177674	1.0259624768801148	12.867043297732282	15.430561587168254	10.48294353930631	1.443597759871808
34506	53961.951056409685	64.18644756124802	6597.363659370122	1.000007360761396	16.358640766988326	20.30916768103191	12.80388747470051	2.276267715495069
34507	32443.141951379737	65.77984728723214	5178.605352153093	1.1018215477000912	12.529683088475144	13.9125	11.446694482148532	0.7673958867376941
34508	40476.68878103631	44.77346570189167	4772.190556382772	1.0245747336512436	16.96356769613863	19.63364009760813	15.280586348265073	1.4304361094560063
34509	791.7235811547987	20.053548314450488	446.67056764727715	1	3.545	3.545	3.545	0
34510	144896.5709481263	69.27701006632402	11231.261877399273	1.1053641779451155	25.802367094600907	36.59950925936819	10.682177367801959	8.64774
34511	23077.64154224368	30.033721960473507	2951.2447100102386	1.0273973946193065	15.639259912244702	17.459899027755913	14.335610980236753	1.2129259232169394
34512	59686.92015760399	96.26329763271426	8497.181295409535	1.038317061678252	14.048639915414983	18.047758522944758	9.522138021454841	2.82471
34513	14165.636555346377	16.1707	1696.631214970718	1.0199942172395917	16.698545247018647	18.723286106368533	13.9125	2.036464130994878
34514	56750.44468238031	89.84527835054519	8004.555049344693	1.0416787785573443	14.179537608908388	16.872039532567072	10.443791723222796	1.8620349863210515
34515	17549.910812926897	16.1707	1888.4559647811625	1.0199942172395917	18.586518447053766	19.071446377463225	17.67332951787429	0.6461363636092768
34516	19065.614260123464	64.25913255102387	3923.717778752942	1.0914363052704794	9.718137407009433	13.489290233626246	5.529193539306311	2.5393049710099524
34517	106184.25290078064	134.96325674818573	13419.698684796682	1.0864448148645338	15.825132202271858	19.66464125420363	10.443791723222796	2.847146966235173
34518	128774.38089297849	112.01959772518859	13463.769617196065	2.5303166289168315	19.129023231132315	31.817834232896733	3.90875	9.189506518389281
34519	31298.80928836714	28.462030675247114	3345.813900316782	1.0368799828192654	18.709235014776983	19.66464125420363	17.459899027755913	0.9777517223691445
34520	52265.74150606205	19.68022088077944	3595.2448622315715	1.0499433347667966	29.074927304740328	30.849296699670482	27.622333018464317	1.3369063954687705
34521	70789.67789194974	73.00977445786238	8058.986040836107	1.0939027457902029	17.567886960778363	29.687659467626403	3.90875	9.07966
34522	9604.505787146953	30.20389201875141	1909.298791960379	1.0345176443153863	10.060767678258983	12.734061840035919	6.785887078612622	2.2466007000347417
34523	10158.96093808991	38.74674864291324	2224.0636390553896	1.0148223684777151	9.135494829999246	13.650208221311019	3.90875	3.8664872268316945
34524	51203.053109773784	98.40726271362965	7957.3129148358785	1.0856592247409285	12.86943310079188	17.74379485186244	8.629194482148531	3.143034802891414
34525	17362.75570977441	45.06400761276362	3135.661438801654	1.0594895470700556	11.074381624828654	17.11173875666122	5.8929435393063105	3.9397109791109153
34526	52220.05968508101	45.60850695216199	5470.75	1.03021	19.090654500346716	22.620408079592035	17.11173875666122	2.0234640437752196
34527	46377.69582813886	28.33245391060641	4063.5126065392037	1.0321594639277138	22.82640676615872	25.019075662120187	18.39591879403945	2.603132576287961
34528	59818.16712558616	36.8154	5260.612337272375	1.0183491923741539	22.741902763586584	24.767926795357155	19.66464125420363	1.8397813504063987
34529	109966.77308359479	67.31223048569987	9644.565423161013	1.0484333337147598	22.803883484374374	24.767926795357155	19.66464125420363	1.6147955908715106
34530	40273.378986514246	20.053548314450488	3185.734515342663	1	25.283575133179216	26.921767165075615	23.658733705578815	1.3321612811330852
34531	94394.30220549833	69.75820938350239	9096.524306085861	1.0473945360791599	20.753927330759847	25.27022452888322	17.80805929885061	2.5949260901766915
34532	82168.65806167744	63.410225805181895	8091.660987427826	1.034560511823636	20.30946629853735	25.27022452888322	14.923470475425598	4.178619519664864
34533	46950.228433596734	55.759	5735.632442488908	1.043235949055645	16.37142160149413	28.104411344879914	3.90875	9.46859
34534	18561.56103122471	48.553580375950645	3365.29	1.0228074810721988	11.031172659056836	19.952927425823567	3.90875	5.787870935539759
34535	57496.37932986711	49.43495629936732	5976.4357897453965	1.0760152597450268	19.24102637512534	21.514400488012267	17.67332951787429	1.3188953909529948
34536	12224.058920997253	42.96159040933204	2568.933276831575	1.2947097305527908	9.516836448219431	17.11173875666122	3.545	4.776625918975804
34537	147444.02106167158	120.74840950703253	14957.507341166947	1.1939253468517894	19.715052474802043	26.648365258971133	12.80388747470051	4.572759030859594
34538	28833.799855670466	77.6809	5305.335984678887	1.0914436868379138	10.869735654419888	14.161080467252491	8.70653	1.6131134019040652
34539	25304.916866178082	61.16250490802872	4410.12	1.0132483909398595	11.475850694892605	12.651831014006822	8.70653	1.4100534584156887
34540	6544.149478440829	37.157619760286046	1748.0565598153141	1.0103997588510956	7.487342948596849	12.80388747470051	3.90875	3.352417388393673
34541	36116.82557850762	28.322160934504982	3585.28	1	20.147290868664715	25.443373841340254	16.950740241709134	3.7715808725642814
34542	73068.81877491689	34.76225158200722	5649.693979045313	1.0054506181341134	25.866469598505248	31.220152609143522	16.75887561210666	6.473073397117589
34543	34885.35956594282	44.74533271750251	4428.946199244585	1.0543435758962754	15.753345376781946	18.021489788968985	12.66914414623781	1.935009314172074
34544	19210.642896842834	46.69394593925543	3357.423837912329	1.097810653220362	11.443680526667228	14.793970723744621	7.1496370786126215	2.3753667275276293
34545	14119.915944424849	22.984041681104557	2019.4550365413559	1.025132885028714	13.983887424012664	14.923470475425598	12.176158138267965	1.1223436428272098
34546	3590.037585933159	34.66496905430622	1250.5464801153223	1.2264454608046491	5.741550023158027	9.619506553325795	3.90875	2.3346281275548377
34547	10722.189744304036	17.838612717750053	1550.3409365627526	1.0280769085268329	13.83204105811217	14.549041470355132	12.8212	0.7353525180443801
34548	4240.213069480907	24.516777928594124	1142.958518519027	1	7.419714715412604	12.8212	3.90875	3.876295198014736
34549	47650.24225004726	106.89509346342575	8000.486083811349	1.1877232607047306	11.911836793633212	23.964980517604896	3.90875	6.525907265557057
34550	6598.516228989778	17.838612717750053	1216.2101262560454	1.0280769085268329	10.85094768829545	13.227047848005764	8.964234319686888	1.774357981126931
34551	33736.51056579373	139.6088027310599	7693.277778741368	1	8.770386702795768	12.651831014006822	4.2725	2.2834326795566033
34552	15098.798973089462	19.68022088077944	1932.3736984955842	1.0499433347667966	15.627203976999242	17.3252	14.125881097049877	1.3134845103411226
34553	105091.31257299431	132.33982589586577	13220.065888181576	1.031715196526522	15.89875776140321	19.978593200867508	13.9125	1.845300287920372
34554	30001.79986054366	58.151472894657275	4682.296878496057	1.035536267693478	12.814992572696573	20.314940833399664	5.529193539306311	5.145666347104006
34555	37033.57685328888	52.575748211508646	4946.471292778529	1.0185944181039641	14.9737	17.459899027755913	14.125881097049877	0.997232
34556	52349.574873093785	68.53205990260352	6714.418465943203	1.0091307912929581	15.593182086764687	19.071446377463225	7.194132979536628	4.011743169973139
34557	33538.35655025849	37.727128876832595	3987.518385981118	1.0444255510892724	16.821668668999237	19.978593200867508	14.335610980236753	2.04491
34558	47610.826239351874	41.76403294781643	4998.722247869802	1.0304495935788096	19.04919852653992	24.50485430628243	13.37775702843192	4.545180309212161
34559	11484.097930898428	49.87023531190209	2682.712200596791	1.072790274763525	8.561557910195285	12.651831014006822	4.2725	2.5594818356381683
34560	45499.45046966398	68.24563779376766	6246.625304218451	1.111549776603761	14.567689993807514	21.819827808285275	7.707540780380576	4.641107098547203
34561	48549.24037733794	57.397711739904175	5917.570504384015	1.025959502951225	16.408504247265114	18.39591879403945	12.96218870653228	2.1532875605448325
34562	31325.494638993296	46.961343838900376	4299.561434359493	1.0112194055730428	14.57148368140941	18.39591879403945	12.176158138267965	2.1996384841296486
34563	12232.181454005626	51.41864577995844	2811.364824106006	1.0082986426980831	8.701952410530977	13.702720723744623	5.165443539306311	3.0719167618024157
34564	19117.287973389466	32.4574	2792.3843357339524	1	13.692447510714647	17.3252	11.142581560761153	2.355073337985951
34565	8550.202148761398	37.45978263223861	2006.2070389534138	1.0170046539770372	8.523748529186516	14.161080467252491	5.529193539306311	3.20661
34566	34951.02094247102	76.1788	5784.316741640746	1.069122526543351	12.084753482070559	14.125881097049877	8.964234319686888	1.5467651866066126
34567	9416.120522484878	17.838612717750053	1452.8523319301048	1.0280769085268329	12.962254064699918	13.244360980236754	12.8212	0.19947971299571757
34568	40426.83515844027	77.66050855214075	6281.160905023109	1.504582687061219	12.872408705884453	16.602579970614443	9.522138021454841	1.6730397992900785
34569	21425.595503883687	25.747905518394965	2632.9483286458208	1.008876172893868	16.274983652947956	16.950740241709134	15.646059751590755	0.5336620471053396
34570	122442.06661413572	55.62775777680855	9251.582693499287	1.015165749995845	26.469431376356994	29.687659467626403	23.298221132020636	2.233886168536284
34571	149564.73378114038	76.4612	11987.819669644134	1.0533039037567367	24.95278339227475	29.687659467626403	14.923470475425598	3.6865221604592007
34572	35268.71856988585	22.855170483016217	3182.672890428116	1.0199290937312002	22.16295534232027	25.27022452888322	20.314940833399664	2.210279150251446
34573	16710.201533191957	44.28574967015483	3049.493951435434	1.0292499388848408	10.95932754700252	13.227047848005764	7.1496370786126215	2.1779335172565117
34574	46943.634157717024	81.32034435832503	6926.1659079184055	1.026058448189197	13.555446052497317	15.64029147035513	12.398040233626245	0.8198410043439636
34575	57778.42427869305	42.51632758362557	5556.043677025292	1.0150137304290372	20.798405353655408	24.231898902896436	15.965989107190808	3.3104622876287233
34576	532339.6363403425	135.31413993941987	30086.448450508724	1.0353217711369294	35.387336409348855	40.45828594377236	25.59868368646146	3.9131864174065805
34577	5008.870951067815	28.462030675247114	1338.4673896412091	1.0368799828192654	7.484487092973552	13.685407591513632	4.2725	3.844960667794204
34578	8066.855305279058	19.334057089783734	1399.9694668746647	1.0314754340610424	11.524330345986408	13.685407591513632	10.443791723222796	1.5281123749802457
34579	45680.851169642876	43.802224969029865	5014.413124168653	1.0310471499761276	18.21981956351727	22.868149800432814	14.125881097049877	3.7828191601025156
34580	42177.76705347951	36.72205262472556	4411.742928844434	1.0358830077496635	19.120682113056446	22.620408079592035	18.109760836135752	1.6649234567293132
34581	19505.817736882113	22.855170483016217	2366.8963804111527	1.0199290937312002	16.48218984009242	18.109760836135752	13.227047848005764	2.3017329763295638
34582	55812.2	54.14729994849783	6162.511752937743	1.1028160033276382	18.113446252626158	21.79609401551138	13.227047848005764	2.5163899522070485
34583	112133.4253729278	55.562178464729364	8848.346251171772	1.029008667999846	25.34562328143028	28.978929769152916	19.66464125420363	3.457068989706695
34584	65519.29983705863	84.87808668908602	8359.635594382235	1.0291357023931436	15.67515691260234	29.620380574265557	3.545	8.896165331444518
34585	84395.25687388715	33.292199863388305	5942.03	1.1071047780239593	28.406180135079477	30.849296699670482	25.27022452888322	2.0863257854176904
34586	47021.81189437354	16.1707	3091.1429207449582	1.0199942172395917	30.423576715787306	31.817834232896733	29.620380574265557	0.9896854071678811
34587	43117.166721027046	16.1707	2960.0190973669155	1.0199942172395917	29.133	31.817834232896733	27.440533636044343	1.9198416573128965
34588	51044.30838887023	67.53511753154798	6581.780943968132	1	15.510789199281918	31.239940196752443	5.529193539306311	8.609865790275164
34589	146862.92097505534	150.1975682963312	16649.16523911446	1.0855540983947274	17.642076208124262	27.440533636044343	4.2725	6.385224604477657
34590	44057.38295856907	62.39554838796367	5877.478959789744	1.0973280060952826	14.991932173635593	16.45639389134003	13.650208221311019	1.043196384900308
34591	78260.48750536604	66.30679339092654	8075.235923445466	1.003727710373778	19.38283617897682	24.270757845518922	16.59793311713908	3.4674750916585593
34592	55136.83755082091	72.87961184673878	7106.060225981072	1.516021622372161	15.518257880570845	21.59252238970945	3.545	8.46667
34593	143241.6260151436	74.608	11588.634368540339	1	24.72105365650358	26.921767165075615	21.79609401551138	1.6627564818028047
34594	276851	185.06938406790246	25374.35164030821	1.020730388564511	21.821294276449716	30.01067866967072	15.80499059223872	4.304363718559734
34595	43374.037220922335	22.624523870890414	3511.636707326288	1.066212717719028	24.70303213907724	28.104411344879914	19.334066774039226	3.8412916615230306
34596	13507.811778068215	39.727866628098084	2596.839176117748	1.1206732476191281	10.40327171762887	18.021489788968985	5.529193539306311	4.487617635009438
34597	110546.23616234127	53.3392	8607.956850146536	1.0145206148131167	25.684663175433883	27.621964049790297	24.19476159803953	1.3107620044497323
34598	25045.123467878057	43.16906925918398	3685.9790554099413	1.046838639905891	13.589400857348403	17.67332951787429	9.522138021454841	2.6281449800612613
34599	41077.332363269205	40.6414	4580.260666714001	1.1033822188326723	17.936678871484038	22.797704507234513	13.227047848005764	3.0793105722476746
34600	87556.69381959939	68.84016815444721	8703.031797829475	1.0555272612814819	20.120963786765873	25.9704	15.646059751590755	3.927972175140846
34601	20641.662566927855	24.516777928594124	2521.7902761480027	1	16.37064173191887	19.639413249975885	14.549041470355132	2.3164196076279846
34602	50396.3	71.70191641914934	6738.596419481701	1.0190990653229914	14.957493233408664	25.019075662120187	9.522138021454841	4.643304340335352
34603	44479.978619475405	133.94732658815502	8652.751712271342	1.2432100598998508	10.281117521584227	23.462682784078833	3.90875	5.225075223873439
34604	28540.420336561347	64.88137940414866	4823.865073382371	1.0503680705240137	11.833009382474097	18.047758522944758	8.964234319686888	2.7321697212283023
34605	25880.04378956796	36.23014246653129	3432.5941367485234	1.02288	15.07900017220356	18.047758522944758	12.66914414623781	2.1910897336751973
34606	30456.351962784716	33.53045267583493	3582.3134336382764	1.0104887397235047	17.00373377538468	19.312	14.923470475425598	1.8668173405088297
34607	111889.8193565397	76.9119	10399.128231189481	1.030907710680011	21.519076766638047	28.022137256949286	14.923470475425598	3.9932484077954413
34608	41068.11618068927	51.12231012414189	5136.4440081533185	1.0197159988350475	15.990874665624672	21.80507433571445	10.919464598961653	3.4705046055136757
34609	41204.45725138887	60.99048614333223	5619.634609423878	1.0000000000000002	14.664461344974573	18.39591879403945	12.176158138267965	2.390099100352447
34610	18304.656223870727	22.855170483016217	2292.86	1.0199290937312002	15.966643167697098	17.459899027755913	14.125881097049877	1.3831098571372828
34611	69810.28548614382	108.28760112388554	9746.619356801699	1.148564385716528	14.325025515113929	18.676224413627157	9.885888021454843	2.2055699504789166
34612	29121.161993036723	104.13723304106882	6173.227741841862	1.1045430488500454	9.434663100359893	14.335610980236753	5.8929435393063105	2.6433205243806097
34613	19129.19774296474	47.77012748221472	3388.687420272811	1.2969226876580364	11.290033792154674	12.8212	7.707540780380576	1.7885258215417015
34614	12024.702725494702	17.35143798075537	1619.2348502323964	1.223655710913637	14.852326978719473	16.602579970614443	13.030930490118376	1.4589873316161537
34615	90876.62332652652	160.31476232586868	13530.622596233576	1.2905226687005056	13.432733443001093	18.021489788968985	3.90875	3.9369741304768575
34616	27139.863994816948	69.67956027596853	4874.852348579328	1.0246897031244158	11.134640417458504	19.071446377463225	5.165443539306311	4.664742589631347
34617	8017.185659806227	22.821448214434284	1516.308267135109	1.0200593817691062	10.574611816835612	12.651831014006822	7.1496370786126215	2.4400639710875076
34618	67147.97524311562	128.10152329558593	10396.772474816187	1.1113356449448155	12.917080835570134	14.125881097049877	11.142581560761153	0.7670529237292484
34619	8449.029318396242	38.56509027400606	2023.5107536544244	1.2824504202928961	8.350861791208615	14.125881097049877	3.90875	3.734273139524412
34620	9846.350773697188	55.06880822720072	2610.3300475580795	1.6229449424628142	7.544142383763528	12.651831014006822	3.90875	2.928068158356405
34621	76260.92943972092	258.01814277412495	15724.65411846088	1.0003407179235277	9.699536646747598	22.926654891618117	3.90875	4.1033221655887875
34622	11776.619672771034	52.29903317089049	2782.031781664961	1.2295905735364412	8.466200674187185	14.549041470355132	4.2725	4.070948267381849
34623	10648.329628646003	43.59218803102276	2415.182812702123	1.073078308015906	8.817824946950974	17.67332951787429	3.545	5.398681955557352
34624	18772.016167511167	43.59218803102276	3206.7472125034947	1.073078308015906	11.707824111808259	17.67332951787429	3.545	5.661355283261372
34625	20014.215044870536	67.86281750708557	4131.332563829906	1.0110971489180662	9.688987625976342	13.227047848005764	5.529193539306311	2.850113003618908
34626	23171.81358876002	25.073810681766798	2702.0607953082977	1.0213547013631665	17.151215567757923	19.98757352107058	15.297899480496062	1.8720178929748208
34627	84740.42045400667	137.5091192403435	12100.853118296889	1.1364759539682336	14.005693586326796	19.071446377463225	7.579396038481234	3.3965691387828802
34628	21901.946486506917	54.79672435465463	3883.5024881292384	1	11.279481114511931	14.923470475425598	3.90875	3.8283351392285643
34629	13608.07227484938	35.998182819137085	2481.095749574753	1.103065541708462	10.969405172840858	12.8212	7.819463656119433	1.9129725359314336
34630	106276.94178767657	149.10762836362306	14111.53923718607	5.792568946049031	15.062416650852732	22.93563521182119	9.766906557721851	2.776204365315636
34631	17209.89993582768	26.73188798680768	2404.4121890589427	1.038486802593563	14.315265921658321	16.950740241709134	9.766906557721851	3.2296762988611976
34632	24555.450079458704	56.807128306356915	4186.7815257016455	1.1318674689302892	11.729988741336845	19.26498424490542	3.90875	6.060699956404986
34633	43322.047815553255	73.61374079285713	6330.512410128144	1.0240679446148129	13.686742876056162	15.540508573922097	11.922367357887389	1.2831963125047352
34634	13548.837464599566	48.85193799498015	2884.010565383342	1.0653568484438933	9.395830672207444	13.702720723744623	3.90875	3.9588601485856865
34635	13749.449489178223	19.334057089783734	1827.717563776136	1.0314754340610424	15.0455	17.3252	13.650208221311019	1.6254157346871019
34636	16346.198358147196	46.41797501818081	3087.8515240317856	1.1081597273305197	10.587425095364742	15.271630746520291	4.2725	4.687896065108851
34637	14045.418490813627	34.845022958810056	2479.9484387897915	1.0501052185513866	11.327185897193699	12.651831014006822	9.522138021454841	1.3675079856763472
34638	58285.531478814046	114.08696209101493	9141.2	1.0243673151432573	12.752268145736158	17.08547002268545	9.216875184549083	1.861232184935178
34639	19122.436541507595	27.449686701308632	2568.2969864366655	1	14.891141205627196	23.964980517604896	7.707540780380576	5.947802846093143
34640	10139.693432176364	25.948354753293366	1818.3281310021123	1.0150604706187367	11.15276528949503	17.3252	5.8929435393063105	4.583888753117749
34641	5232.792233193769	24.62536413549814	1272.515287072476	1.0983390533032071	8.224329069133983	13.209734715774776	5.529193539306311	2.9803662910600472
34642	27072.43774746237	82.04005995457295	5283.01	1.0159069963333225	10.248864726780255	16.950740241709134	5.165443539306311	3.550278187518201
34643	17072.775598288983	19.334057089783734	2036.6598238396089	1.0314754340610424	16.76546608171665	17.3252	16.02048875666122	0.5485086940025495
34644	13257.945221348291	32.42964267823705	2324.4174326331436	1.0252405155401483	11.40754241059829	12.8212	9.522138021454841	1.2062420685853354
34645	110715.18469299101	142.23017095018707	14067.094094603963	1.1292222054072936	15.74101714944248	26.50652262217416	9.997810897193698	3.848775706380843
34646	211089.9155014968	89.63004946277226	15419.32964134999	1.0305566439225848	27.379908259489746	34.09101043509486	24.270757845518922	3.2849865840609747
34647	9108.22	27.828393745550457	1784.7025589552527	1.0137964067991994	10.206993504679001	13.013617357887387	8.964234319686888	1.6635163786779672
34648	88109.71681711223	87.50660885439352	9843.221582560662	1.074299073893346	17.902617771648487	24.231898902896436	12.651831014006822	2.920210646133846
34649	16807.547086279003	76.84853405323594	4028.792444970895	1.085348455309582	8.343714557576533	11.700485262529108	5.529193539306311	1.7000234439869257
34650	14977.026540320585	31.135275355935384	2420.717373677734	1.007316358563302	12.374039781080574	14.549041470355132	8.447196775836716	2.7820661586020834
34651	89320.97034382306	180.8505046672061	14247.593336024769	1.0603998104028771	12.538394132569277	16.602579970614443	7.1496370786126215	2.1269905783012923
34652	14316.269771326179	58.010332655883076	3230.5208378320576	1.0145054648891179	8.863134144606576	12.80388747470051	5.8929435393063105	2.5528226472185933
34653	10464.803376190688	30.824109398910974	2013.333579876046	1.0259433639607651	10.395498769592837	12.651831014006822	8.964234319686888	1.405759966041971
34654	58854.83221816756	54.8268	6367.842505879086	1.0244877048277923	18.48501503101877	22.270656934976866	10.682177367801959	4.688843225449811
34655	14130.804054826674	25.747905518394965	2138.2541449050627	1.008876172893868	13.2171	14.125881097049877	12.398040233626245	0.7082300570185261
34656	24283.81217331816	80.31356112139468	4950.6	1	9.810452846045317	14.125881097049877	3.90875	2.522703398562978
34657	43242.36840822673	70.58599163408645	6193.254521816868	1.310264521475907	13.96434403136432	26.921767165075615	3.545	7.204474172079922
34658	25897.533590722214	54.67316895370243	4218.14	1.0148800335348787	12.279117144869348	19.362939716918483	3.90875	5.4861904784805775
34659	43332.45186239344	38.07630524069582	4553.433134284989	1.0337427746500445	19.032870620685113	19.66464125420363	17.459899027755913	0.9022839234432172
34660	75319.43386899462	91.69179591007206	9315.875911662213	1.0655095153586571	16.170123901007504	31.446978323423693	3.545	8.839600328491032
34661	113068.63877662257	114.82242232995625	12772.895710479605	1.2579852278619694	17.70446441269456	28.753152196086184	5.529193539306311	5.433517383083172
34662	42209.91196272794	71.12780115432878	6142.311632276903	1.0146608017955767	13.743982555662381	20.219192761051076	8.710443539306311	3.7484306133394787
34663	78844.4	142.99262805480646	11902.746156315394	7.81661	13.248101758221905	25.9704	3.90875	6.841494467469564
34664	74330.95399467711	56.85878756813263	7287.668054463781	1.0186998137091767	20.399105293811658	23.22353125932511	16.45639389134003	2.873610827069845
34665	147844.30056822542	175.83378414426372	18074.171002282197	0	16.359732410361435	23.407584838815783	3.90875	6.593835396795098
34666	39086.29677982948	24.516777928594124	3470.155140625908	1	22.52711777766773	24.01431849555671	21.517390730769833	1.0738242859078238
34667	118056.11129864884	85.24112695600478	11245.370282614103	1.000484335076228	20.99639377480872	24.01431849555671	17.74379485186244	2.565303189022729
34668	40246.95054465929	34.23354831445049	4161	1.0796691275336339	19.344860202248036	27.40384549149121	9.885888021454843	7.063574580263101
34669	34784.60528030875	31.25842617403289	3696.426080466697	1.0140141906067561	18.820668680011575	27.621964049790297	9.997810897193698	6.507157240697505
34670	122749.42564728802	160.07100831331604	15713.430415852308	1.0026908097907934	15.623504530678892	23.989730356336477	9.522138021454841	2.897659346558034
34671	95447.24784257778	85.21646098127366	10109.935485057596	1.0306419244809761	18.88187080593107	23.989730356336477	14.923470475425598	2.9536257627981235
34672	15608.492002629253	39.47082361799323	2782.4252092618126	1.0000548899553143	11.219343435125245	12.66914414623781	9.744020116813122	1.1513027647317358
34673	43939.74042231281	76.1828	6485.777874865543	1.038579916835773	13.549566843043856	18.047758522944758	10.766083028082505	2.188724145073729
34674	257159.42920963294	271.1911712135564	29603.55940708639	1.00067	17.373547935460426	26.670618298312583	12.80388747470051	3.922895518462206
34675	95114.41115232368	177.44188815013587	14563.178372304983	1.2201658060388372	13.062314931636653	16.950740241709134	9.885888021454843	1.5814895378737717
34676	12198.833719142354	46.401554298825204	2667.0450519526075	1.0099893726832803	9.147827263143752	12.734061840035919	5.8929435393063105	2.2429193546652515
34677	15808.690378201914	53.42680392951842	3257.8604411319798	1.3536514221619163	9.704952476545625	12.8212	3.90875	3.596332765981699
34678	3845.8684906086964	24.0975	1079.165347863088	1.0252736216183844	7.12749	11.922367357887389	3.90875	2.99609
34679	22495.767068672238	28.322160934504982	2829.557530142525	1	15.90055464787749	17.298900512803826	14.549041470355132	1.1231135780473025
34680	27262.67997676668	73.40111221619028	5014.648828404947	1.8622975272719593	10.873216015582235	15.430561587168254	4.2725	2.896499104779345
34681	17660.112947148165	39.414277869827835	2957.5252249091623	1	11.942493540484058	15.430561587168254	9.997810897193698	2.0940306813255543
34682	34374.89201163762	71.49828766818874	5557.4226109436695	1.0259469157576124	12.370803668573494	13.702720723744623	9.997810897193698	1.140817890541038
34683	48205.798092558005	49.815863850156916	5493.364335243495	1.0041822858062424	17.55055559788254	19.98757352107058	14.923470475425598	1.8233458910150375
34684	65012.59532448724	52.46519871672758	6546.954834446306	1.0685567113707393	19.86040746223829	25.27022452888322	5.529193539306311	6.6415703947105555
34685	136686.02958409523	161.73900431272205	16667.65025315635	1.0481	16.40135562098335	25.9704	10.919464598961653	3.4883757114807663
34686	44907.88114284557	58.07876163038807	5724.992052322573	1.1072486950599947	15.688364536550537	26.670618298312583	3.90875	8.045170578149845
34687	18579.23055940393	38.50003467348367	2998.1223669981746	1.0604621593839496	12.393910778235586	19.01477944582379	8.79274	4.145331135789715
34688	18214.567937254636	34.59780102560765	2814.0941108666498	1.0914481471174815	12.945244344827643	16.950740241709134	9.885888021454843	2.5890818793263497
34689	14575.510986530513	37.34721404901729	2615.447049047123	1.1781831898399957	11.14571292264606	16.950740241709134	3.90875	4.873563112935765
34690	100862.87623360504	77.83643130155345	9932.579828534814	1.0682473723067036	20.309502259189728	26.84376761076962	15.646059751590755	2.9871515392397994
34691	25331.388912328992	89.25991220676946	5330.435112259444	0	9.504435708848398	14.335610980236753	3.90875	3.993880021297468
34692	8421.271091473704	60.66974300567857	2533.843768563667	1.0314285428718601	6.647032619732021	14.335610980236753	3.90875	4.152706161496768
34693	117026.71226387935	151.78235034893567	14940.257092385093	1.176445591273137	15.66595695646051	20.903700664677928	12.245983772932556	2.722605659324813
34694	30863.559282686994	50.20894972040381	4412.843288838116	1.0032112018965984	13.988060423878432	15.853721960473509	12.80388747470051	1.1299828584787361
34695	126650.17858963076	97.36291593658878	12448.144509318272	1.0497277127560323	20.348442853442872	25.443373841340254	15.297899480496062	3.754699366954004
34696	1076.1477360626868	22.42054861059381	550.6352343141346	0	3.90875	4.2725	3.545	0.32534789072621945
34697	44415.26735664444	61.77075945315859	5871.682214683287	1.0000100802028953	15.128634600004542	20.22817308125415	11.922367357887389	2.38643
34698	29200.894205323428	30.575534506701672	3349.5775444558903	1.0176698479993143	17.43556840692091	19.071446377463225	15.297899480496062	1.3813661612897217
34699	40339.958141306146	110.26073531928375	7476.237612645833	1.0189640015293309	10.791513119666583	13.550664263050933	6.785887078612622	1.912558093463672
34700	53699.784676372816	47.84735634690123	5682.25	1.1249282207674707	18.900894682379164	24.66517740231958	15.297899480496062	3.282435034031037
34701	38782.259673951354	58.392222084794824	5334.564716800098	1	14.539990320790267	15.646059751590755	12.8212	0.8955816817105633
34702	29124.69791477652	55.58897001768291	4510.554767195107	1.0144579018610806	12.914020300384356	15.646059751590755	11.364463656119433	1.766065421861585
34703	55157.15727074052	85.54925111781856	7700.4122396385455	1.0195854588360254	14.325767388611803	17.67332951787429	13.244360980236754	1.6753377623578203
34704	21275.772160123168	32.92407906513414	2966.910294066227	1.065644979743161	14.342039395444058	18.676224413627157	8.964234319686888	3.664582911666523
34705	38213.524761530294	38.746748642912564	4313.513025728461	1.0148223684776974	17.71805233163836	24.49202808986254	14.549041470355132	3.3067976931723444
34706	40527.54839808709	44.18618982924494	4743.767283551876	1.0388513744986745	17.086651167989952	19.071446377463225	13.9251	2.0161258859711624
34707	36894.120886384095	51.94264191928451	4907.333040370985	1.0160630922367315	15.036322410917913	22.3321	10.919464598961653	3.9529156772211778
34708	112558.44682989271	79.75265429501962	10621.027929173873	1.1393236327859946	21.195396072863495	33.56291613631241	8.558387078612622	7.774650984416495
34709	227225.25836396572	162.5983014769904	21547.2	1.4515552269318077	21.090912227160118	31.483933871839014	14.69272685307623	4.86444
34710	226872.71085941687	164.6410674120617	21665.32203171061	1.0087219820230708	20.943396135755833	26.921767165075615	11.922367357887389	4.123873779396199
34711	19524.53482282716	42.48324140175747	3228.5246186531044	1	12.095019941940244	19.334066774039226	3.90875	5.5085112820505815
34712	15948.125651753498	44.89986767012158	2999.7308318415257	1.057984915107541	10.633	19.334066774039226	3.90875	5.959167419502841
34713	20226.564406151334	16.1707	2027.3580989356853	1.0199942172395917	19.953617880106922	24.49202808986254	13.030930490118376	4.9734476842427915
34714	44969.5	61.20392692244351	5881.036050967036	1.1344327991858991	15.293070315555411	21.18621368393011	11.446694482148532	3.1920759500459717
34715	21428.409976727013	45.399017582608785	3496.4162736741664	1.5530153886365998	12.257356275378061	18.39591879403945	5.165443539306311	4.584504995623435
34716	76128.37768337042	78.36231135530994	8658.284222916198	1.0285197644818718	17.58509555088955	27.40384549149121	9.522138021454841	5.20332
34717	95737.62163535962	97.35284010851305	10822.324756232745	1.0164778886051806	17.69261665895266	23.989730356336477	14.923470475425598	3.4249615911189006
34718	18220.902291552953	18.74407906513414	2071.6764319010717	1.321867352971378	17.5905	21.79609401551138	14.923470475425598	3.009282082169861
34719	4890.386680659455	12.258388964297062	867.947	1	11.268859517730831	12.651831014006822	9.885888021454843	1.3829714962759896
34720	14833.302277711819	37.63169789184247	2648.5047873423114	1.0038289360889752	11.201265218475633	12.80388747470051	9.522138021454841	1.2839298752949309
34721	16185.024301987858	30.46761897900786	2489.3207991666113	1.015587299300262	13.003566520961357	14.125881097049877	12.245983772932556	0.6892090178261445
34722	4952.387723221919	14.18	939.3995906451144	1	10.543729787706132	12.66914414623781	8.964234319686888	1.561006039275557
34723	14671.33693533936	52.42446639909237	3108.900243389755	1.2879878164831224	9.43828	14.549041470355132	3.545	4.704524060611595
34724	50615.295006339555	67.44789649695056	6549.829925635404	1.1455972097420493	15.45545321970458	18.021489788968985	13.702720723744623	1.4158874377551276
34725	33428.9	60.85975503082001	5056.2766575916685	1.0569450817350279	13.222718745554538	17.67332951787429	10.555714598961654	2.0486640163485252
34726	28332.607502307914	72.03458057611681	5064.29	1.0937042301158448	11.189168663781007	16.228150965543975	6.073780349574878	3.4245187892158633
34727	45463.54472000055	61.49852871357677	5927.464230934459	1.0531972669968115	15.339964257475836	17.3252	14.549041470355132	0.9016098688762872
34728	1800.2696666731872	18.74407906513414	651.1870687380743	1.321867352971378	5.52919	5.529193539306311	5.529193539306311	8.881784197001252e-16
34729	40817.025808333645	77.7389	6314.586036916729	1.0552764382431636	12.92785483314554	17.67332951787429	9.522138021454841	2.0776268868701346
34730	28394.181171219905	65.34524262143754	4828.659637550256	1.018061072001572	11.760688597892248	14.125881097049877	8.964234319686888	1.6116782368500047
34731	49582.169670999094	67.91199655234078	6504.904798035547	1.0050185144670198	15.244548908993316	18.375125835273842	9.766906557721851	2.844994979420728
34732	29636.16372375159	33.03728850828372	3507.6651078223454	1.0178649411138885	16.897943682058365	19.639413249975885	14.125881097049877	1.9495683394686998
34733	119154.60349142963	132.20471646716953	14069.667024525204	1.474467880503194	16.93780006075881	22.598024247305954	12.398040233626245	3.5216350148426114
34734	7815.41	23.780582940710264	1528.24	1.118033988749895	10.227978850823657	10.919464598961653	8.629194482148531	0.9432645086571712
34735	12749.660919867149	28.462030675247114	2135.439100830257	1.0368799828192654	11.94102038771332	15.271630746520291	8.629194482148531	2.5733561330735064
34736	159680.51321656792	158.84453620171752	17853.239553864994	1.0080972757330733	17.888127556323433	26.978104661741398	14.125881097049877	4.300038544249951
34737	12512.725265105903	37.681045964782456	2434.122110775246	1.0422935264566149	10.28109905391781	12.651831014006822	6.785887078612622	1.8637108381778116
34738	13173.26219178845	29.59332015528913	2213.3415974439977	1.0980419399685821	11.90350572817241	14.125881097049877	10.22017243134792	1.6394236409822436
34739	52726.655152083586	72.9944	6954.48	1.0263844089996923	15.163354106241908	18.92863661237326	12.345527731192643	1.8860763274168204
34740	29189.79891505303	55.859057417434485	4526.549616349349	1.0172093664998998	12.89715186579332	23.462682784078833	7.1496370786126215	6.591033653495886
34741	124832.32654097483	173.27870377138032	16486.97804488959	1.0698590231258498	15.143142206059848	21.231067977007015	8.964234319686888	4.267620825380838
34742	22826.27765518724	55.63476689050489	3994.805288879844	1.1447229672666115	11.427980091409063	13.127503889745679	9.522138021454841	1.3387381877511724
34743	28411.285678499622	64.86438003768014	4812.309061308577	1.0231301601169713	11.807756034178713	13.127503889745679	9.522138021454841	1.1306579394819745
34744	29858.823845779647	44.142795720814405	4069.782480310426	0.9999999999999999	14.673424926386797	14.797808382418465	14.549041470355132	0.12438345603166656
34745	38747.6	56.41225289632125	5241.001219561187	1.047048709155776	14.786348851850414	26.03494058260692	5.8929435393063105	6.677706792898895
34746	4750.284656548837	36.665782223522086	1479.4327448442891	1.1867516985837114	6.421764927271238	14.125881097049877	3.90875	3.8911184284198512
34747	19620.261076328763	25.747905518394965	2519.580719914789	1.008876172893868	15.574227030116589	17.67332951787429	14.125881097049877	1.5195856112127786
34748	24752.077473856192	53.74567315661851	4088.67	1.023046287033791	12.1076	14.549041470355132	8.964234319686888	1.6118394502645634
34749	44652.106492794584	95.26089430334076	7311.1086013947415	1.0075502651787582	12.214866151564564	13.489290233626246	9.997810897193698	1.113081454448063
34750	20596.9	32.42964267823705	2897.1910142263478	1.0252405155401483	14.21854306476779	14.549041470355132	13.227047848005764	0.5724400302977819
34751	50457.80329155793	112.26261761278948	8436.973477832518	1.0811805776136547	11.96111459260405	13.9125	9.522138021454841	1.0231135285858095
34752	25424.651046499046	52.42059145475817	4092.450082675789	1.0676481969589164	12.425149009942478	14.549041470355132	9.885888021454843	1.4133467819503298
34753	101331.3597648316	70.07943148424415	9446.53	1.0055873914487634	21.45367582299324	24.49202808986254	17.27579585116019	2.605468733307649
34754	1892.639381024164	16.75639150443794	631.2903019862636	1	5.996098387918358	8.447196775836716	3.545	2.451098387918358
34755	7252.285116110176	44.18618982924511	2006.7147542761536	1.0388513744986785	7.228017933945139	12.258388964297062	3.90875	2.997501714705469
34756	48352.40907693573	67.91360160276042	6423.805335851866	1.0175469767084206	15.054132729420164	22.620408079592035	5.165443539306311	6.397190543028394
34757	15864.572784891978	24.516777928594124	2210.8069409725385	1	14.351839132469088	20.219192761051076	8.710443539306311	4.701143118971566
34758	109841.65061423225	74.68751478667588	10153.422577893602	1.000674463977442	21.636379215297005	24.7342	19.138751141044327	2.479682552178141
34759	79812.3	61.94839675531363	7882.336494984198	1.0530991369208422	20.250932743998316	27.196223220040483	8.375980213345217	6.626604686393067
34760	6220.725487325853	30.575534506701672	1546.0106432278926	1.0176698479993143	8.047454931277436	15.965989107190808	3.90875	4.684155630646197
34761	10405.584286554613	28.948418147866104	1945.5866890007546	1.0546	10.696603081612238	13.030930490118376	5.8929435393063105	2.8643099633307316
34762	75278.89358691577	162.39909543284264	12394.623771565633	9.861612938672506	12.147023576401283	19.018483682888082	3.90875	6.193100558577162
34763	42263.29056616292	84.09911207923503	6683.166655667884	1.042288063859813	12.647684172388585	16.79044032235606	7.707540780380576	2.895843567905746
34764	140901.84330498404	126.06718923425906	14940.471532339945	1.0401703660957569	18.861766578114995	26.22157028036093	5.529193539306311	6.378093546014452
34765	71616.89616798077	69.99759140652864	7936.960659866168	1.0044130475860509	18.046428409332286	24.49202808986254	13.244360980236754	4.300758721738009
34766	15502.248297955115	17.838612717750053	1864.1584113315014	1.0280769085268329	16.631900168701236	17.67332951787429	14.549041470355132	1.472803509853917
34767	34355.240711235085	38.17074493221038	4059.445804264541	1.2041629119584576	16.92607433021725	19.071446377463225	13.436019766283536	1.9448113522975539
34768	7514.524468828738	16.1707	1235.7202310467792	1.0199942172395917	12.162177619222403	13.244360980236754	9.997810897193698	1.530438386120996
34769	19235.496466481403	39.312116902723986	3082.618974180385	1.0689854111939654	12.479970199103695	15.490316231451951	8.406330617918933	2.4211661297699165
34770	45395.92259252339	53.48913992798001	5523.904514247513	1.01737	16.436172086405946	23.22353125932511	13.013617357887387	3.9462343807317564
34771	62296.17604331447	44.020406143102704	5870.3318019749595	1.0084753687951133	21.224073236322393	23.298221132020636	15.646059751590755	2.9273406856853272
34772	54911.77731458027	60.94245155845397	6484.815772826718	1.0072111502028775	16.93549338584968	20.314940833399664	14.125881097049877	1.931363292289106
34773	65373.44731171311	99.24408575489619	9029.380261497749	1.0522625600634448	14.480162628762585	20.314940833399664	10.443791723222796	2.757484382201421
34774	211214.00481284203	176.82817242814548	21664.168098671667	1.0336963878214238	19.498925954677443	24.483047769659468	14.923470475425598	2.7283331289279373
34775	123845.60678461073	186.3923093907042	17031.74825878057	1	14.542911849435443	24.483047769659468	9.885888021454843	3.234686471835622
34776	16861.96006904729	57.772660889983065	3498.808280012085	1.0724148818056511	9.638687644233567	12.176158138267965	5.165443539306311	2.25676
34777	11382.35526879392	39.7768	2385.2599126275795	1.0072360074746718	9.54391	13.127503889745679	6.797702295489395	2.651100893747598
34778	20950.10251754004	42.35804437656255	3339.3808994149945	1.1292585559985895	12.547297327603545	13.973824636356188	11.922367357887389	0.6922736819269673
34779	101357.97419337912	122.39304621757955	12485.681865670778	1.054575519811577	16.235873264088454	18.39591879403945	13.9125	1.4420072285739454
34780	33886.32176774116	51.03914882651649	4661.963390266915	1.0511198873277277	14.537360734529935	18.348857101298073	11.364463656119433	2.0462646905832234
34781	43298.210536964296	119.56606169893394	8065.7334970554475	1.0429048122184512	10.73633552429451	17.11173875666122	6.785887078612622	2.606869834812945
34782	25712.561818715192	49.27857476268895	3990.310360221609	1.0139400140929198	12.887499716832654	14.335610980236753	11.922367357887389	0.7890489119040793
34783	48905.48321598417	148.61605193516368	9556.889599930657	1.0155939906121831	10.234602525143542	13.279560350439368	7.1496370786126215	1.9338260525466622
34784	18265.99248999238	37.29097411720621	2925.690850066536	1.01242	12.486618324404969	14.370810350439369	10.919464598961653	1.3735343515905878
34785	12974.08354806743	22.855170483016217	1930.3475544863757	1.0199290937312002	13.44222548723311	16.228150965543975	11.922367357887389	1.972669598636623
34786	8601.783862675515	48.76100540958744	2295.8077670352136	1.0763172085416646	7.493470477960603	12.651831014006822	5.165443539306311	2.558735509427447
34787	9082.635376554577	27.336163928616056	1766.361771626899	1.0711086548845132	10.284003563085562	12.651831014006822	8.964234319686888	1.4151628032396082
34788	26566.40880662102	55.65537496309645	4310.472852084826	1.1218944594829035	12.326447570025536	13.9125	9.522138021454841	1.5297128625130045
34789	29592.036918892583	92.55187654338872	5866.579717946272	1.0283541838154302	10.088343921542055	22.926654891618117	3.90875	6.318823215704989
34790	181737.74887527167	278.85255254754463	25235.668644401925	1.0061864531531657	14.403244188704061	18.021489788968985	8.851553935613193	2.3551778103277377
34791	9905.402699360604	52.80381501174506	2563.7380590857306	1.010731562957854	7.7273125967424505	10.5847	6.073780349574878	1.620637813935908
34792	13229.27356632457	32.42964267823705	2321.9026777351974	1.0252405155401483	11.395200749092988	13.127503889745679	7.1496370786126215	2.4588576766769523
34793	389782.3574407223	279.28696193936133	36986.339511312224	1.023937783768727	21.077098333643313	26.921767165075615	5.529193539306311	3.9060385058533282
34794	31278.741001149574	22.624523870890414	2982.0799870042265	1.066212717719028	20.97780149255617	26.670618298312583	16.950740241709134	4.139248203506194
34795	37982.09236385122	57.70007494510702	5247.863900554696	1.1631112796488532	14.475258155927607	19.312	7.343790780380576	4.112790815598405
34796	20657.471637411076	19.334057089783734	2240.293985364528	1.0314754340610424	18.441750745538698	19.978593200867508	17.67332951787429	1.0867117217783864
34797	136868.46260755698	159.64066499088003	16570.224429795824	1.0747560494830948	16.519807946770634	21.474499855550047	11.364463656119433	2.4782497815506153
34798	9317.235692706827	19.68022088077944	1517.9709384918542	1.0499433347667966	12.275907866805085	19.639413249975885	3.90875	6.461110859182262
34799	60160.66704635971	50.531755626206646	6180.782299804678	1.0636375225341808	19.467007290731107	22.346875380542922	16.73728120669772	2.3020529440864395
34800	36061.054486884364	78.18860811211376	5952.451754485096	1.106158001604575	12.116370186356512	15.540508573922097	8.964234319686888	2.1959280972069903
34801	20186.94212510139	22.927499863700795	2411.6737191063116	1.0247996146750078	16.741022606144266	17.67332951787429	14.923470475425598	1.2853470378697738
34802	26027.219782801498	31.213180033134762	3195.124831109729	1.0388931115148017	16.2918	18.021489788968985	14.549041470355132	1.5660446633945886
34803	26118.651957306505	35.07651636066501	3393.04	1.1062549364785683	15.395443897007192	17.626267825132913	13.9125	1.4140610946546581
34804	13510.22454417067	36.122372568811144	2476.420265966751	1	10.911091893278877	16.389149480496062	4.2725	4.370285423831498
34805	27531.804186353253	39.414277869827835	3692.7427576801574	1	14.911303598980826	17.298900512803826	10.919464598961653	2.4020765002426883
34806	54661.3	156.9370071079476	10382.637377209168	1	10.52937156993755	18.021489788968985	4.2725	3.02381
34807	31430.284611265994	76.911	5511.5450424258315	2.050435125195465	11.405253651862521	15.430561587168254	4.2725	3.7913708341394647
34808	146060.27446501266	192.9612655431136	18819.412327224643	1	15.522299200992384	22.346875380542922	11.364463656119433	2.1538357718549936
34809	34876.858027782495	67.84154902066793	5452.824078883549	1.004537365156384	12.79221831595324	17.67332951787429	5.529193539306311	5.177586679786985
34810	179201.36133901041	105.35787311090506	15403.133577930143	1.0080302959104566	23.268169484133153	27.621964049790297	19.98757352107058	2.4500754570661685
34811	1183.3328367635584	19.0306	531.9667376546632	1.2003860464918301	4.448897846435437	5.529193539306311	3.90875	0.7638844101156148
34812	13387.722982032943	44.40703132371973	2733.280236734191	1.006328430767514	9.796085159587598	11.040847241074266	8.349597340494832	1.1079189085102294
34813	21656.41123353174	38.28206009346937	3227.7198060114415	1.04098	13.419015611700821	14.500310102120343	11.922367357887389	0.9363457866430143
34814	11943.914394111665	22.408587639563542	1833.9416571841618	1.11744	13.025402795474287	13.127503889745679	12.8212	0.1443927522517379
34815	38319.32830433745	59.88382305992618	5369.93	1.0319542781778643	14.271816341553428	16.950740241709134	13.030930490118376	1.206189980689316
34816	23350.996408487095	40.70625047841129	3456.1150471673054	1.0000894290802305	13.512858275725513	14.549041470355132	13.244360980236754	0.4767018803280171
34817	19010.655143487624	43.05989099606124	3207.3026044416442	1.1277885783329455	11.854606495290248	13.244360980236754	9.885888021454843	1.3109523243196475
34818	45107.223671681706	99.46959301271949	7508.845200317228	1.2360519663360066	12.014423647933521	14.549041470355132	9.522138021454841	1.5207354241989566
34819	25263.62899869436	93.16385835351122	5438.467439490274	1.0357283116381477	9.290716283505862	12.651831014006822	5.529193539306311	2.0951815876725197
34820	16390.336880556948	51.66899834158133	3262.22	1.0792400833143756	10.048563526889314	13.9125	3.90875	3.8584840414217667
34821	36876.19324380635	41.90226171599063	4406.529740749175	1.0142019576823964	16.73706767608783	20.27906686052583	14.923470475425598	1.8663487268326733
34822	8488.259184286635	27.460369233454962	1711.4626834708713	1.2247857851471045	9.919303840236026	15.297899480496062	4.2725	3.9756839299089064
34823	32369.861102953644	49.011593101663934	4465.033890323478	1.067206957558588	14.499267821059492	20.903700664677928	12.176158138267965	3.030357781343107
34824	98404.26030515335	99.80735856510125	11109.465473571861	1.102936360486485	17.71539063499423	22.93563521182119	13.227047848005764	2.2035924113944403
34825	30011.648833324132	62.9301	4871.683451056277	1.0187786596327173	12.320853411285178	17.67332951787429	9.522138021454841	2.398437959130703
34826	100007.96896621482	86.24382991328963	10410.85152766618	1.0979954504090559	19.21225534730756	24.231898902896436	14.710039985307219	2.8915836363988747
34827	60111.28520297576	249.33740741792076	13723.87198829169	1.08564	8.760105785635247	13.209734715774776	4.2725	2.8562974823234093
34828	4302.782264561263	12.258388964297062	814.1347939720359	1	10.570196228977427	11.61825443650001	9.522138021454841	1.0480582075225842
34829	8776.73	25.747905518394965	1685.163981698119	1.008876172893868	10.416465813736396	11.700485262529108	8.406330617918933	1.4395130575324622
34830	33477.2	59.60783423510126	5007.619318482877	1.0009726123895994	13.370513756892986	18.39591879403945	8.447196775836716	2.8741810979077207
34831	38605.405029120506	41.038577387383505	4461.954500118517	1.0397763773632918	17.304257597469935	18.39591879403945	14.923470475425598	1.1481715182537613
34832	118786.69556120287	110.19805147772264	12825.543863205308	1.130312346531756	18.523455508500547	23.462682784078833	8.447196775836716	4.118866138151335
34833	68358.01793232939	90.82261814431718	8832.764907656827	1.0159300069386488	15.478283107721367	22.620408079592035	12.398040233626245	3.211273861390696
34834	77056.12755418618	80.34169424172126	8820.211817680303	1.0544995293068313	17.472625181115383	32.20562360077453	5.165443539306311	9.445144326790926
34835	13501.78042444594	34.27501533827444	2411.511189299959	1.0101265051276653	11.197775473200597	16.389149480496062	6.785887078612622	3.816256924781833
34836	118545.02637501578	76.24562880529976	10657.468950419994	1.0207704614053037	22.246375180918374	28.978929769152916	15.838476502546644	4.586972552572708
34837	46415.751624478915	32.4923	4353.390993299392	1.0250255917820779	21.32395261345496	24.49202808986254	19.04578060241929	2.154766381199242
34838	80190.61365767501	43.036192774771656	6585.422187886469	1.040993818165529	24.353978035054865	26.921767165075615	20.219192761051076	2.5636839590392286
34839	33040.591132379035	24.610140355740874	3196.5822358672854	1.098245938190695	20.672448693261654	23.407584838815783	19.66464125420363	1.5835113085682238
34840	40083.77452041377	34.78713765578715	4185.99	1.0463245866705402	19.151377681562103	19.952927425823567	18.078759679540255	0.7501795661864403
34841	28037.58468858491	22.855170483016217	2837.7064269051893	1.0199290937312002	19.76073664474361	19.952927425823567	19.66464125420363	0.13589940458317762
34842	165483.69315949327	145.3111975515462	17383.29399741055	2.065307498060066	19.03939416593242	25.9704	9.439907195425745	4.230019149454023
34843	20359.73979818916	32.92407906513414	2902.3371553209413	1.065644979743161	14.029892950833121	15.726289883096658	13.209734715774776	0.9407368559124089
34844	110460.95828715553	103.23472954790982	11970.774434778308	1.0045645654270206	18.455106457646856	19.921926269228067	17.699598251850063	1.0373551640585836
34845	18280.546755317795	32.05352680432991	2713.5475308432947	1.0133498747368144	13.47354085199069	15.430561587168254	11.516520116813123	1.5790237075511628
34846	35599.5	84.19148456537846	6137.068093650821	1.1189788892739234	11.60146692077388	21.504600676056125	7.1496370786126215	4.431924814469244
34847	3905.4921464652375	14.161080467252491	833.6639306799755	1	9.369464127540542	13.209734715774776	5.529193539306311	3.8402705882342323
34848	102939.68034298475	106.15585730293262	11718.400064061329	1.0100660133363257	17.568896740210494	25.192224974577222	13.9125	3.1083066828610675
34849	14499.73611195455	79.05600749384789	3795.355139950464	1.2615672305204673	7.640779625246767	11.61825443650001	4.2725	2.227596469871387
34850	18000.773848368717	50.28753024600152	3372.722992136308	1.035640764814347	10.674326880884394	12.093927312238867	8.964234319686888	1.3133500654401467
34851	21269.031931971487	78.41668693487709	4578.0764259114185	1.443946823610243	9.29169	12.651831014006822	4.2725	2.6359935198071214
34852	5059.766011272278	31.455424412968902	1414.2230888727418	0	7.155541514041253	10.766083028082505	3.545	3.6105415140412527
34853	29142.499773630738	34.6007	3559.6773982833724	1.0197241986182974	16.37367464123827	18.723286106368533	14.549041470355132	1.8620116307376737
34854	48868.62355270538	60.91565337804225	6116.238874412964	1.058943893804793	15.979959107596427	18.021489788968985	14.125881097049877	1.1592562241502558
34855	165228.7382159294	250.32248663108453	22798.04766588876	1.0303729034031628	14.49499015331479	18.021489788968985	9.522138021454841	1.965575707038981
34856	14033.91585934863	24.480126285701974	2077.787805806889	1.0415538966124325	13.508516914121259	14.125881097049877	13.244360980236754	0.36353320481463436
34857	8922.627946645887	19.68022088077944	1485.4782876292957	1.0499433347667966	12.013138153484137	13.419464598961653	10.443791723222796	1.2202701620081728
34858	9048.28	22.984041681104557	1616.59	1.025132885028714	11.194247038491595	15.0074	7.1496370786126215	2.9572727061103503
34859	48357.84365841394	106.7630885667491	8054.692402484967	1.0425600810685924	12.007371912425851	15.297899480496062	8.964234319686888	1.906167242751382
34860	50235.03288860822	85.30474241082803	7338.289913694449	1.0663092801353504	13.691209663129126	16.228150965543975	10.48294353930631	2.1216180325085174
34861	18687.909414065336	21.48176396237011	2246.0543562526636	1.0123585391861725	16.64065641335983	17.67332951787429	14.923470475425598	1.2225245880748796
34862	1800.2696666731872	18.74407906513414	651.1870687380743	1.321867352971378	5.52919	5.529193539306311	5.529193539306311	8.881784197001252e-16
34863	138005.5334304235	119.10094026780546	14371.787168537954	1.392080704627624	19.20506222532139	24.74317695662557	14.549041470355132	3.283453905049479
34864	78068.83194967888	105.13706459127462	10155.976715867624	1.1512805967808255	15.373968281692633	20.314940833399664	8.741117357887388	4.008743166341003
34865	45058.47284785429	66.98433283851423	6158.568611947047	1.0588314619105843	14.632774492580975	23.956000197401824	3.90875	7.144363761135051
34866	3755.0618844036867	23.503465701891713	1053.1238159915085	0	7.1312828128729056	7.901694482148531	5.165443539306311	1.014091869834033
34867	29318.205297850927	37.81484912873445	3732.5429071980147	1.0096780497519495	15.7095	17.67332951787429	10.888790780380576	2.817360553974381
34868	32800.51377852299	58.49061142375988	4910.077373608526	1.001684973365497	13.360487537253274	19.639413249975885	9.522138021454841	3.31009
34869	100544.9609991844	207.62051418656213	16196.464301990587	1.0100089038830575	12.41566790436196	14.549041470355132	9.885888021454843	1.1343096835506945
34870	32551.859294630976	66.69699613947745	5223.312015164172	1.280283232899608	12.464068468484108	15.0074	8.964234319686888	1.7751641717757034
34871	95797.54332366973	69.76520051418085	9164.347345673872	1.231636256066635	20.906571894373247	24.7342	10.499919711688534	4.453881235437655
34872	30189.09108293235	43.81760850411759	4077.127437297332	1.016018401159315	14.809000477524568	16.389149480496062	13.030930490118376	0.9085621260928743
34873	92296.91255520658	124.37909944511827	12010.807951554907	1.003080007604775	15.368976496415952	20.314940833399664	7.0296173955539984	3.657777223127024
34874	57748.88489268739	54.45313050222117	6286.1994960211105	1.0678036487194231	18.37322691691217	23.232736429067238	15.271630746520291	2.5699678264345946
34875	31200.99256989765	57.580509140891174	4751.457919863214	1.025368792217246	13.133229040907038	24.27984196473201	7.1496370786126215	5.761409531999851
34876	2898.0722226609496	24.516777928594124	944.9117093207486	1	6.134059286331066	7.707540780380576	5.165443539306311	1.1224857904704801
34877	9385.537674310513	14.161080467252491	1292.3576143714542	1	14.524675786237736	14.923470475425598	14.125881097049877	0.3987946891878602
34878	93107.52547872448	90.37413611514295	10282.989769758733	1.2266128045674278	18.10903785055677	25.528042368197628	12.245983772932556	4.833893117932065
34879	37852.61996700714	114.63513304055304	7384.341514728764	1.4100875295436117	10.252131457221074	17.67332951787429	3.545	3.7470469857873296
34880	126724.00933392934	71.7649	10690.312958769398	1.0035388841855062	23.708194478998116	25.36537428703426	21.788120003594308	1.0237349761334553
34881	16288.924026444607	48.05302781611258	3136.2560328128766	1.1142269548554407	10.387496337048244	13.244360980236754	6.450847241074266	2.4310333364831522
34882	17103.039187889204	35.907270274923995	2778.0033987989327	1.012899020449196	12.31318809421449	13.127503889745679	10.48294353930631	0.9334819148755975
34883	19492.093376379544	50.916042924772796	3531.5185806467375	1.0635126704971916	11.038930098343076	13.9125	5.529193539306311	3.246327530215837
34884	33592.102014851276	65.37171783472672	5253.133901254293	1.0023454640108582	12.789356847283287	17.298900512803826	8.406330617918933	2.535853028607293
34885	27022.953505564503	25.747905518394965	2956.9385033795684	1.008876172893868	18.277656755241413	20.27906686052583	14.923470475425598	2.386504514111175
34886	36291.39361941636	38.87111987472882	4210.3701818005375	1.1976028278592274	17.23905122465815	20.27906686052583	15.271630746520291	1.8578322728328918
34887	89276.08231498355	38.546614822542125	6576.057713786676	1.0292166113387966	27.151854865207962	29.687659467626403	23.30692862935536	2.221002765256899
34888	35631.399572504415	123.31329759228504	7430.641838274934	1.0240422630765487	9.5904	13.127503889745679	5.165443539306311	2.6973807016281626
34889	117575.43915744369	169.66261595516073	15832.748613289654	1.0288650570056075	14.852182906353164	19.362939716918483	9.522138021454841	3.160012301252248
34890	37671.379493227476	67.97736805172278	5672.739841659369	0	13.281546675762229	18.39591879403945	6.450847241074266	3.5798658095317006
34891	19721.71026189688	22.855170483016217	2379.958869669215	1.0199290937312002	16.573152177741587	18.39591879403945	13.650208221311019	2.087779497429858
34892	94074.1	112.50605773386972	11532.619108675091	1.095710808813015	16.314440083603813	21.79609401551138	9.522138021454841	3.011283959061868
34893	84780.56668184238	78.32280630945841	9134.761430171806	1.0173672129898628	18.562185193324275	25.019075662120187	12.651831014006822	4.15866
34894	45610.94166027145	33.292199863388305	4368.282310212998	1.1071047780239593	20.88278111221592	24.231898902896436	16.389149480496062	2.6768604421109945
34895	59469.07506882676	56.01503574635521	6469.978428482959	1.020049776354357	18.383082950330856	19.66464125420363	17.459899027755913	0.7137757036430259
34896	23179.113070175812	16.1707	2170.2902156872765	1.0199942172395917	21.36038111643568	22.620408079592035	19.66464125420363	1.2453978425473455
34897	38523.90581618018	30.033721960473507	3813.069017537197	1.0273973946193065	20.206246275113152	22.084380187131316	18.109760836135752	1.3643219309153638
34898	27062.186976312296	22.855170483016217	2787.909101917931	1.0199290937312002	19.413966515403942	22.084380187131316	17.11173875666122	2.0466983736247304
34899	77666.22589951259	95.72437484704366	9665.68	1.0208840867929712	16.070518722079118	22.3321	10.443791723222796	3.953824005046606
34900	46044.57605820774	22.855170483016217	3636.523546161695	1.0199290937312002	25.323403230432657	26.88910582528569	22.620408079592035	1.919291688696831
34901	17220.828300633475	16.1707	1870.6667362891756	1.0199942172395917	18.41143370603176	19.04578060241929	18.078759679540255	0.44872950771775416
34902	26633.666782203436	23.206126788866484	2786.9	1.2380510511200413	19.1135	19.66464125420363	18.109760836135752	0.6373286854542255
34903	26995.59816467748	19.0306	2540.8410505763486	1.2003860464918301	21.249340377709945	24.49202808986254	19.01477944582379	2.346955883831062
34904	47398.21925136433	36.92548071164386	4689.7427827322135	1.26315	20.213568823384566	24.49202808986254	18.047758522944758	2.426699307464178
34905	83651.79425438934	141.44279229796308	12193.628883593894	1.3374935848279774	13.720574088807956	23.704851330638792	5.8929435393063105	5.0518350735680695
34906	13476.697040072673	44.829481478984135	2755.361098443231	1.0418868691654737	9.782163976755683	19.952927425823567	3.90875	6.050537679382217
34907	54330.13362772621	57.745736673351786	6278.924798999797	1.0538173103123938	17.30555321713066	24.19476159803953	13.092304519543065	3.6354539706385753
34908	39857.81402827349	78.55256188572935	6272.516999742091	1.0136660322896598	12.708714549490209	19.138751141044327	8.964234319686888	4.05499
34909	27150.19336105455	25.073810681766798	2924.836317504519	1.0213547013631665	18.56527368630269	19.952927425823567	15.628746619359767	1.726344968490961
34910	52199.08877898167	107.26453480222375	8388.116810255595	1.1187922029632213	12.445961342636833	19.138751141044327	5.529193539306311	4.719948141748305
34911	37695.39551019537	60.410012931671844	5349.381218336946	1.1192020528787665	14.09336667986223	21.80507433571445	5.529193539306311	6.725839893650211
34912	61162.02050720924	134.62751243849482	10172.149975023336	1.002785467435541	12.025387092676821	17.74379485186244	5.529193539306311	5.191794572267807
34913	162735.97506680907	109.12853904821218	14938.806013205087	1.0006770485983862	21.78701228504599	25.035467754933673	17.74379485186244	3.0293957995032867
34914	22891.86746086032	27.828393745550457	2829.3691454100444	1.0137964067991994	16.181605357502924	20.27906686052583	13.209734715774776	2.77094
34915	16852.843458810043	16.1707	1850.5720513542778	1.0199942172395917	18.213658253918695	20.27906686052583	15.965989107190808	1.7655167524820607
34916	30953.314138764435	43.62030357324409	4119.1048940091805	1.012027090845159	15.029145863113554	22.019508068213838	9.885888021454843	3.9947230900978816
34917	65838.93915296979	105.20493490767154	9329.629564272553	1.0804399080535658	14.113944974856752	25.019075662120187	7.707540780380576	5.590354575819157
34918	17370.011576308152	63.46168460255968	3721.8664383383425	1.6069909142624443	9.334032730128346	12.651831014006822	6.797702295489395	2.3120878791272856
34919	1421.1476636766918	22.855170483016217	638.8762847478501	1.0199290937312002	4.448897846435437	5.529193539306311	3.545	0.8195906094006208
34920	7657.904548339407	50.82614841453717	2211.5843423910974	1.0138085812556594	6.92527	13.127503889745679	3.545	3.1343513268270313
34921	109540.63781951394	229.79053418911008	17785.195033884356	1.007852722832047	12.318182354572675	18.047758522944758	9.522138021454841	1.7666690184129348
34922	43848.78298920151	87.47617806863028	6942.703271471368	1.0504398043992318	12.631616612331072	17.3252	10.443791723222796	1.648298944628966
34923	8213.262797529393	14.161080467252491	1208.9573691496407	1	13.58734891256994	13.685407591513632	13.489290233626246	0.0980587
34924	19143.095237361613	41.11674542388539	3144.998028142109	1.043194183581905	12.173677099995064	13.127503889745679	11.142581560761153	0.6289966807427757
34925	56981.46030583227	116.16033452374037	9120.121971123313	1.0067660850947424	12.49576715887144	15.80499059223872	9.522138021454841	1.5700850011424006
34926	14587.538145627092	24.5496	2121.376772880877	1	13.752897016796208	14.549041470355132	12.66914414623781	0.8217087633079677
34927	67341.58515855303	47.87478859784437	6365.023833254308	1.0190807437462939	21.159884683141133	23.964980517604896	17.67332951787429	2.3243741400354074
34928	63331	119.40724820191551	9748.286474115164	1.0450104255029928	12.99324791747779	15.853721960473509	5.66867	2.4929392873177036
34929	6405.503020423944	22.927499863700795	1358.5008107360939	1.0247996146750078	9.430252775415228	13.127503889745679	5.165443539306311	3.2751786640535294
34930	47874.84142589243	88.65201659375388	7303.0271600156075	1.0419842100817336	13.110958066268541	18.723286106368533	8.964234319686888	3.120528705263079
34931	21301.324026903436	66.90208394047607	4231.828453595084	1.0552716269609848	10.067196371727794	17.3252	4.2725	4.302172857904464
34932	29663.669432189014	52.05836718774053	4405.169661453304	1.019897447929297	13.467662638175307	20.903700664677928	7.343790780380576	5.311072979956679
34933	41796.14307077133	39.72604309079008	4567.8379699505585	1.0079099564374083	18.3002	21.819827808285275	12.80388747470051	3.5273365871509377
34934	14654.667883002336	21.92461416422191	2009.365317607007	1.0307764064044151	14.58636491293168	16.977008975684903	10.919464598961653	2.4243619978758404
34935	80204	84.91860878092798	9251.334285255096	1.0505162563807549	17.338903720059093	21.79609401551138	10.919464598961653	3.117273720723291
34936	6829.099093970909	16.1707	1178.015792862111	1.0199942172395917	11.5942	13.89513747470051	10.443791723222796	1.6269799900595148
34937	8705.211775012902	19.68022088077944	1467.2684751052095	1.0499433347667966	11.865874477250935	14.710039985307219	10.443791723222796	2.011128717563479
34938	116087.05840628745	115.45371033035795	12977.791198508707	1.4928206837438207	17.890110363253058	21.465519535346974	10.443791723222796	3.1180113442526722
34939	108302.7913090767	118.10687239962007	12678.338460644483	1.0293376761005373	17.08469791136516	23.903268258584276	10.919464598961653	3.2342807973867695
34940	82391.98094939538	88.10757149109114	9551.113804404415	1.0155650683109032	17.25285294190527	25.027271708526932	13.973824636356188	3.711967177584801
34941	17543.939195181007	37.48815813026828	2874.852321748424	1.182314103392684	12.20510637187176	14.125881097049877	9.522138021454841	1.7193302028778819
34942	5688.333844833896	28.322160934504982	1422.8550630792715	1	7.995661669887148	14.549041470355132	3.90875	4.68092
34943	30844.425174682085	61.57524978558594	4885.3576541012235	1.0046222218095016	12.627294605048377	19.25600392470235	8.964234319686888	3.347687546802571
34944	16984.657569538125	33.53045267583493	2675.180179290728	1.0104887397235047	12.697954104939036	12.8212	12.345527731192643	0.20359618626573667
34945	61881.815699026796	79.26769254175463	7851.173307509267	1.0392786861445293	15.763711556294353	21.517390730769833	7.0296173955539984	4.285353244083029
34946	41861.206499618136	59.03715185641161	5572.800567868832	1.0036733386008234	15.02340017009682	16.602579970614443	13.013617357887387	1.0185713977147473
34947	66492.17770946263	138.37790594943777	10752.850001161501	1.3070086884477055	12.367358923872331	18.021489788968985	8.964234319686888	2.7390702746663775
34948	15039.090073924077	25.073810681766798	2176.8368639695077	1.0213547013631665	13.81737908140712	17.298900512803826	11.922367357887389	2.065646139267652
34949	18537.39716835332	69.67991700279444	4028.8687720036896	1.1227980931156514	9.202283925040357	17.67332951787429	3.545	5.313296192916655
34950	45517.745938192726	107.1363277842083	7828.231925138086	1.0039012957988154	11.629125548011867	20.903700664677928	3.90875	5.240758565786692
34951	75479.98382489121	50.58324196658978	6926.664641285276	1.0089634247947983	21.794034426036696	27.597867725081137	18.109760836135752	3.364842273896498
34952	71063.02882313516	93.41351933693244	9133.38	1.298277038016704	15.561163055200565	18.74407906513414	11.142581560761153	2.3720273770691085
34953	78349.59552176505	63.072443106913155	7880.307022374017	1.0487111607499702	19.884909382163006	26.670618298312583	15.297899480496062	3.401877949098133
34954	104751.66840871169	65.1545	9261	1.0092775529527067	22.622116970959596	26.134590405851863	18.109760836135752	2.666604908467415
34955	29343.90842922536	47.18209870089401	4171.118601717451	1.2585867392294943	14.070042706118715	19.071446377463225	8.629194482148531	3.9600172497454262
34956	1183.3328367635584	19.0306	531.9667376546632	1.2003860464918301	4.448897846435437	5.529193539306311	3.90875	0.7638844101156148
34957	16869.83146762869	56.147314133745525	3450.045296406921	1.0333333331676495	9.779484046309722	13.127503889745679	5.529193539306311	2.943006764452321
34958	16256.922484376877	42.46213595401403	2945.269348734382	1.0272692280903046	11.039345173209828	18.39591879403945	3.545	6.020157966727431
34959	12479.617154136915	77.79866632813797	3492.944131277944	1.5705866254828973	7.1456150943765975	8.964234319686888	3.90875	1.8836748323107544
34960	138593.6163243751	120.38523141107632	14479.819610396751	1.012959411145693	19.143003166263558	26.68967960024171	12.270403315519223	5.177848881245522
34961	26940.469339334017	75.09821094575886	5042.23	1.0217036108614892	10.685942842621088	14.923470475425598	6.785887078612622	2.8830756898543846
34962	16026.374659414369	37.81484912873445	2759.6484665820194	1.0096780497519495	11.61479431419317	13.244360980236754	9.522138021454841	1.3564185415523757
34963	8483.924111389513	34.6007	1920.6384890768502	1.0197241986182974	8.834483073873303	12.176158138267965	5.529193539306311	2.629061575788817
34964	4498.591596070837	12.258388964297062	832.4533677382489	1	10.808032666846856	12.651831014006822	8.964234319686888	1.843798347159967
34965	41428.50716096182	21.48176396237011	3344.179222471763	1.0123585391861725	24.776487385948784	26.253073514969515	22.04144806026991	1.9360140458861568
34966	18590.197696034895	41.219521672271505	3103.118854002529	1.0146720449505346	11.981621440027345	13.244360980236754	9.997810897193698	1.3825020878518832
34967	13682.83875919514	21.48176396237011	1921.8876975699256	1.0123585391861725	14.238957642005829	14.923470475425598	13.244360980236754	0.7197064955758717
34968	29465.52025136843	47.429606309817665	4190.701704103955	1.0213025092235162	14.062332435884349	15.297899480496062	12.607770116813123	0.8934264160012958
34969	379824.09975034307	511.34594269030816	49403.03133804347	1.0501880454907622	15.376550363939081	18.74407906513414	11.364463656119433	1.7935591380747287
34970	12189.610415421197	39.441714481988754	2457.9765615477345	1.0515096765582497	9.918410619624186	13.209734715774776	7.1496370786126215	2.1005438424398695
34971	9066.441287332671	30.080322471675732	1851.248001196852	1	9.794950521454842	11.700485262529108	7.1496370786126215	1.662679343284557
34972	14570.03863894688	72.93050669232579	3654.1796877787256	1.0858906748763848	7.974451112886352	12.651831014006822	3.90875	3.2150640451890395
34973	18526.127579938468	32.601698965372634	2754.973170063062	1.0036726804254579	13.449225408982407	16.602579970614443	8.447196775836716	3.57685
34974	35264.91666295396	31.707443920947018	3748.495375998806	1	18.81550495633595	22.620408079592035	16.228150965543975	2.3305830985752523
34975	39524.46099920604	25.84952950486414	3583.143747830419	1.052952773030929	22.061331490336084	23.980750036133404	19.01477944582379	1.843970051201411
34976	76670.97290411309	62.60336112694691	7766.390877077479	1.0196512821169244	19.744299280739952	24.483047769659468	18.109760836135752	2.192907154100466
34977	121165.40674117325	95.89901354641947	12083.738664988707	1.1652802425852018	20.054291159446635	22.010527748010766	18.723286106368533	1.0691025592552077
34978	76631.2	119.8374953269381	10742.47197415104	1.0442504798330983	14.266966370148795	25.019075662120187	11.922367357887389	3.1818958014559255
34979	24258.797537913477	50.50017920760282	3923.6117515390374	1.0000000000000002	12.365544337254041	19.04578060241929	3.90875	5.35065
34980	59529.98542578803	88.36660901953753	8130.493650194448	1.0441648654314268	14.643633704667938	26.22157028036093	3.90875	7.388081164591188
34981	14882.454987803281	39.72604309079008	2725.711431161594	1.0079099564374083	10.920051783662917	19.66464125420363	5.165443539306311	5.388157820595743
34982	66481.92926353401	85.67082732646027	8460.055642226816	1.2176391429131461	15.716664777404453	22.629388399795108	5.529193539306311	5.815609369345373
34983	21764.335999148523	34.153106135297755	3056.2772371695187	1.005750069127816	14.242383337779216	16.950740241709134	9.522138021454841	3.3498063600390453
34984	45540.71684544591	93.43597843023547	7312.433542413014	1.2448827446784272	12.455693875726636	19.66464125420363	3.90875	4.877386212432857
34985	48928.324050650794	40.107096628900976	4965.874209074247	1	19.705824993006477	21.219521672271505	18.109760836135752	0.8372183913187661
34986	98394.29766155603	105.54983730349475	11424.012803195064	1.1122948088564069	17.225873142235475	22.926654891618117	8.964234319686888	4.454790078499918
34987	24780.414471531418	22.984041681104557	2675.299542621153	1.025132885028714	18.5253	21.219521672271505	15.726289883096658	2.0893401781517693
34988	9901.684773132092	35.70547652426422	2107.787850443053	1.0522839409235023	9.395333378594794	17.699598251850063	3.90875	5.364459768066299
34989	44689.3	95.87859161725717	7337.83	1.8582851612811422	12.180527599220826	23.09687069287047	5.529193539306311	5.243522016007305
34990	298787.43048681784	164.94638365183044	24886.137303151012	1.0243555871981935	24.0124	30.036530219460985	12.170280085432802	5.920954423390265
34991	15323.415162043904	28.462030675247114	2341.076779346801	1.0368799828192654	13.0909	14.549041470355132	10.919464598961653	1.3424668723945787
34992	14247.070838746875	74.58555279268029	3654.2232820131794	1.0174463133810399	7.797591848792501	13.209734715774776	3.90875	3.114442581780081
34993	37517.51422523427	40.35980344975384	4362.108676059482	1.1173076567124882	17.20154953091438	23.749050258712227	13.279560350439368	3.801901007579614
34994	45657.6	25.747905518394965	3843.5473422128894	1.008876172893868	23.75803181675767	24.260261558670564	23.048853373997545	0.5157507609042448
34995	62458.29919879916	120.8083961929764	9737.524610710987	1.0630181253624646	12.828373061074863	15.646059751590755	8.964234319686888	1.766784696773243
34996	49707.381716302065	57.03378450862583	5968.723641982477	1.0303220094997927	16.655950148763143	23.15643597205275	13.209734715774776	3.494142598502429
34997	94847.3	122.46196336015812	12081.423921349797	1.1264072318502532	15.701351537346502	18.74407906513414	11.939680490118377	2.15178
34998	23610.29912865495	38.28206009346937	3370.181785113727	1.04098	14.01129116117291	15.853721960473509	12.8212	1.2763578749537952
34999	5418.606043648841	22.624523870890414	1241.1905052544348	1.066212717719028	8.7313	11.142581560761153	5.529193539306311	2.358897293723222
35000	4947.604571922399	3.545	469.4729160834999	1	21.07727369321737	22.049644106676656	20.104903279758084	0.9723704134592861
35001	32652.42592304548	53.878388207523216	4701.862840386173	1.0255725116038306	13.889144380214917	17.11173875666122	12.651831014006822	1.4837649410567137
35002	17799.014286278354	51.442345542733236	3392.0581516736434	1.6224059457769369	10.494521904051858	15.80499059223872	4.2725	3.9977074117379874
35003	3692.213007506149	29.6393	1172.686513760307	1.159442826721393	6.297016234401455	8.964234319686888	3.90875	1.8470526734691886
35004	12550.707668825315	38.32567812010166	2458.577840694624	1.0405130589685962	10.20972975602786	13.013617357887387	5.8929435393063105	2.8758297253177485
35005	57129.242258875835	97.09752197258565	8349.072592218927	1.1388164876342088	13.685170808580226	17.67332951787429	9.327984319686887	2.433486670465546
35006	13219.523747562356	60.27686075184671	3164.3764932062336	1.0393895662750012	8.355215490915223	17.298900512803826	5.8929435393063105	3.415194442543151
35007	61626.16520392291	82.86579695320737	8010.7865445326315	1.0199245920353395	15.385796353788209	17.298900512803826	14.549041470355132	1.001468508596396
35008	42337.011848684735	117.9522703743701	7921.696244465208	1.1428533178160742	10.688875347439655	13.127503889745679	7.1496370786126215	2.09681
35009	19095.990342181296	22.624523870890414	2330.0527297798753	1.066212717719028	16.391037076646185	18.39591879403945	14.549041470355132	1.5746989553057764
35010	5143.658445714048	16.1707	1022.3638074382197	1.0199942172395917	10.06228586789028	11.142581560761153	9.522138021454841	0.763884
35011	27650.7	113.63740520000565	6283.7453584174345	1.3015569601870065	8.800703722182831	15.827685184813909	3.545	3.3691028241610486
35012	101905.18894205763	79.40117558455532	10083.62177726177	1.037732636841734	20.212021274310473	26.143570726054936	14.549041470355132	4.068622186984627
35013	20814.25330848258	48.879896449526655	3575.6128420849477	1.3605587591635733	11.642341734260995	14.763381095738442	6.785887078612622	3.4803115167803904
35014	200893.11256206324	200.09643139199187	22475.384358331696	1.1080631285603055	17.8767	25.27022452888322	5.165443539306311	5.797598116909173
35015	36548.46812824342	43.84454802094896	4487.426209531266	1.0116793565090276	16.28927871866269	20.894720344474855	13.209734715774776	3.3177325284061197
35016	14118.259271950126	64.00882986776594	3369.887887403426	1.059442782012029	8.379067638851668	12.607770116813123	3.545	3.4945029011243873
35017	307853.95706105174	254.79924260396012	31396.14806035468	1.0074029280690884	19.61093803413373	24.767926795357155	14.923470475425598	2.4911199661798378
35018	40322.592567581945	57.97859824285953	5420.171288823447	1.0235553419976513	14.878715235707888	24.7342	5.529193539306311	7.2661201699997475
35019	61259.247768254936	52.19994936381916	6339.073723724053	1.0035489599199152	19.327507594363993	24.483047769659468	15.540508573922097	3.241555475217144
35020	32781.89491284898	55.49327827161224	4781.257675400643	1.0127115977307217	13.712666055004883	16.602579970614443	11.364463656119433	1.697372216081912
35021	10132.813661080403	22.855170483016217	1705.9338732399651	1.0199290937312002	11.879491720081544	12.093927312238867	11.622180490118376	0.1949615454102661
35022	10296.91631867587	37.118629052656914	2191.5656632492696	1.116450987879346	9.396858594151734	17.298900512803826	4.2725	4.635606365174755
35023	111957.03568500871	72.23003186631075	10080.67308264056	1.0051153111281765	22.21221435656008	26.253073514969515	17.67332951787429	2.8778439007954932
35024	69436.21719959691	52.22269205661271	6750.370130975224	1.0280950332212009	20.572565904490776	25.9704	10.22017243134792	6.156469214644539
35025	45269.280856775695	19.68022088077944	3345.9674665164707	1.0499433347667966	27.059008379364858	29.395909254927435	25.528042368197628	1.6787389746674315
35026	15397.806922871188	46.32994693935186	2994.092878040373	1.1738414793794136	10.285457098411067	14.125881097049877	7.1496370786126215	2.499443166884665
35027	31069.75742690955	35.91464464990858	3744.636362042675	1.0131070423105384	16.594272139130325	17.67332951787429	15.80499059223872	0.7282362155265291
35028	3672.920292120524	19.68022088077944	953.0719062738883	1.0499433347667966	7.707540780380577	11.700485262529108	4.2725	3.0580150065494225
35029	7239.110066256086	28.462030675247114	1609.0904716304406	1.0368799828192654	8.997766370365643	14.906157343194607	4.2725	4.200299842058053
35030	10120.897308802538	36.58858763956354	2157.184365197922	1.100508447048283	9.38343	14.531728338124141	4.2725	4.314731329608802
35031	75459.3	109.84132020155802	10205.735118735061	1.1066098211437827	14.787633552224886	28.361783378078602	8.964234319686888	6.237557979137667
35032	29815.122772701412	41.72065048414757	3953.654990093808	1.0119438169159538	15.08230882431853	16.950740241709134	12.650126479655695	1.800403846102513
35033	13152.920401328047	19.334057089783734	1787.6295549988292	1.0314754340610424	14.715487741347687	15.297899480496062	13.550664263050933	0.8236545803889347
35034	4817.681581640035	25.747905518394965	1248.5183555239857	1.008876172893868	7.717438130283829	12.093927312238867	5.529193539306311	3.094645178349973
35035	99389.85771230023	138.13800485519303	13135.074972947958	1.1340012223984688	15.133504440133965	28.058939103736513	11.364463656119433	4.645994366724137
35036	4629.772768338614	28.6633	1291.361048271953	1.1231086787617015	7.17038	12.093927312238867	5.529193539306311	2.842613108220629
35037	27416.824147332733	77.41229498252207	5164.383402085583	1.011077966983914	10.617656363879076	13.702720723744623	5.165443539306311	2.951810029064351
35038	31498.997670894387	47.44664884261363	4333.672328724929	1.0099672000009008	14.536861710613989	27.449686701308632	5.529193539306311	7.52284
35039	95461.9	54.242242661679306	8066.568642500039	1.0053959324339536	23.668532314408814	27.449686701308632	21.517390730769833	2.020737606983611
35040	21454.23117778145	48.719615104823205	3624.209832912181	1.5010308169609032	11.839397919486474	20.27906686052583	3.90875	5.135018594203786
35041	47316.64883360334	98.56210855814746	7655.382837414572	1.175299866468416	12.36166755824414	16.228150965543975	7.707540780380576	2.595291662573521
35042	40843.79743988233	81.5984	6471.557932632031	1.0339339890779085	12.622554836118372	13.9125	9.522138021454841	1.2277691088588727
35043	62518.09742567389	35.22630668986311	5260.673693307902	1.110979074115508	23.76809552175916	25.9704	18.348857101298073	2.766038352360302
35044	7655.937599604838	12.258388964297062	1085.9774899425684	1	14.099624845833075	14.549041470355132	13.650208221311019	0.44941662452205655
35045	190503.93274858588	254.2946690477677	24673.20304709934	2.1278700545260127	15.442172820847603	23.45370246387576	10.443791723222796	3.353867405358341
35046	35102.18974592852	85.32010925842573	6134.762274232607	1.020738350369912	11.44370007404058	16.523879261472377	5.529193539306311	3.0510632221587666
35047	31177.226159280952	66.39641788958507	5100.303187696091	1.1799535439731859	12.225636403142662	16.523879261472377	4.2725	3.4431356949192113
35048	46082.16230639611	71.53364323202854	6436.155507907211	1.0089371400850289	14.319779020187237	16.523879261472377	13.013617357887387	1.2029870810286822
35049	11595.454522159247	15.853721960473509	1519.8979846809107	1.118033988749895	15.258201062216173	16.389149480496062	13.209734715774776	1.4511027813138697
35050	79637.84766771048	194.18491157591748	13940.309944978802	2.3231567332897542	11.425549070577942	15.965989107190808	8.629194482148531	1.679705081414573
35051	12474.440354645685	32.83403843973824	2268.702860182919	1.0627306585791203	10.996980321733194	13.209734715774776	10.443791723222796	1.1063771970207916
35052	18387.679490890416	46.21623492902437	3267.876803938166	1.074116557368407	11.2536	17.459899027755913	3.545	5.394233526799308
35053	140796.7194676374	143.29306831147812	15922.592887953662	1.0706819413752786	17.68514970625896	26.670618298312583	14.549041470355132	3.8882869030823555
35054	96162.03264493356	101.91974699821449	11097.77505892559	1.3299525809232249	17.329966075964656	25.43439352113718	8.964234319686888	5.2792613673781155
35055	11708.675355223528	36.66522807121747	2322.6619732001413	1.015028234963587	10.082117406943574	15.726289883096658	4.2725	4.055171131974924
35056	107762.89204547489	95.91835612776784	11396.996492243916	1.0936628813897635	18.910752867005197	23.1251	15.271630746520291	2.382485125056944
35057	20046.68778458565	42.48324140175747	3271.410685782839	1	12.255683990827666	22.581774248341848	5.529193539306311	6.806065847421262
35058	28713.373333308056	67.01516113688587	4917.377774301304	1.07836	11.678327210639354	23.485055362407454	3.90875	7.07742
35059	14355.954162525044	19.68022088077944	1884.2388227077392	1.0499433347667966	15.23793479840827	19.01477944582379	13.209734715774776	2.6730699504407225
35060	233407.1265412786	162.43605217219195	21827.459998828825	1.4758024738775908	21.38655863337303	25.443373841340254	10.28281563607483	3.746951949232879
35061	43363.35157286993	99.97027621617842	7380.772155529579	2.0329907349470906	11.750356374402552	14.500310102120343	7.903406030873149	2.102363315523246
35062	13199.333264258772	53.27624799344479	2972.6771515109494	1.0706400094848552	8.880435103791765	14.549041470355132	5.529193539306311	3.2293439429565853
35063	35950.62436518745	36.841309103248065	4079.676037115037	1.00021	17.624254493800496	23.704851330638792	12.8212	3.557669163136189
35064	5044.390716115137	19.334057089783734	1107.0590567342388	1.0314754340610424	9.113137524922658	12.651831014006822	5.165443539306311	3.0699576989442763
35065	95313.84468508046	181.78900592454494	14755.934998814257	1.071129378001606	12.918713005003019	18.021489788968985	6.797702295489395	2.767493501817807
35066	2333.914388641238	19.334057089783734	753.0241266183501	1.0314754340610424	6.198777186920384	9.522138021454841	3.545	2.485665762962296
35067	89514.9	79.05575095877907	9430.165794251341	1.1323922887901043	18.984798476125807	23.462682784078833	16.737309751590754	1.8674916193039401
35068	14957.824300805278	44.781253998314796	2901.2641474283155	1.0540922142645703	10.311246091855452	12.093927312238867	8.964234319686888	1.465879774617832
35069	101386.11485582613	79.23853843649218	10047.60146828489	1.042224896615597	20.181157697356916	26.670618298312583	14.496609495188842	4.081662781575175
35070	191857.25228417563	112.00938754808263	16433.166422678583	1.0465703524720562	23.35000417441195	25.27022452888322	20.104903279758084	1.7115676597020768
35071	59022.85999025247	36.016374645397946	5168.506353546376	1.0324767716146876	22.83942630727497	25.9704	20.104903279758084	2.168801474897143
35072	46575.33894366746	134.75507672701724	8880.869980902846	1.3043861657650748	10.488913596037698	15.853721960473509	4.2725	3.135850037797039
35073	12002.982684314664	45.911929640356945	2631.554052365776	1.051808791260071	9.122353138461238	14.923470475425598	3.90875	4.343596867217563
35074	6475.481897629356	14.161080467252491	1073.4681765713767	1	12.064599657368214	13.685407591513632	10.443791723222796	1.620807934145418
35075	34227.353352750106	76.06226875910777	5719.739224950091	1.0092152823454785	11.968151695953852	13.685407591513632	9.522138021454841	1.3054935287882226
35076	907.1183764625152	21.48176396237011	494.84807444255864	1.0123585391861725	3.66625	3.90875	3.545	0.1714733944377378
35077	81357.29047216305	87.1034	9436.712935187134	1.012189903641044	17.242718101300326	18.676224413627157	14.549041470355132	1.2768767158214205
35078	20306.835260143693	57.74152471607432	3838.5763093312576	1.0803282683927127	10.580399410468655	13.209734715774776	5.165443539306311	2.71316
35079	53653	75.81462467039974	7149.543137800949	1.002681210816416	15.008781434672521	18.723286106368533	13.227047848005764	2.1647012966779906
35080	32265.165264881023	44.040414016600124	4225.689433832165	1.1741102562677337	15.270959103883127	17.67332951787429	14.549041470355132	1.0896997446104015
35081	160501.29285707805	190.29910026929147	19591.268965006566	1.0566228513892426	16.384981814476788	20.30596051319659	13.244360980236754	1.8425571361142412
35082	47427.29641190666	88.25656545094577	7252.581662411337	1.1196	13.078734889043096	15.853721960473509	7.707540780380576	2.1783307291763014
35083	131797.0167480767	185.51919591880318	17528.798499745502	1.1035658087571034	15.037769616667136	20.30916768103191	5.165443539306311	3.8811944314162226
35084	21141.180906283404	25.521373395646247	2603.8836466004095	1.04098	16.23819169791631	20.270086540322758	10.443791723222796	4.200701188622765
35085	30449.6	47.006931403783426	4241.081639454353	1.1050054396752098	14.359352691571612	20.270086540322758	11.922367357887389	2.978359218621147
35086	61964.920015071046	74.2842	7605.471181914547	1.0006103318414254	16.294827377012673	19.98180036870282	10.443791723222796	3.7535324293830064
35087	168829.88661159034	179.19877865143502	19498.316654043152	1.222255047221294	17.317380736719336	24.49202808986254	11.090530046878468	3.1323168545692033
35088	60544.00793078841	37.65037757419119	5352.111883347127	1.0629773623616912	22.624343156640116	25.019075662120187	18.676224413627157	2.8482235347110616
35089	59218.346254294745	55.419800558867315	6421.929725028455	1.1921704940240716	18.442539482641987	20.597453852651846	15.64029147035513	1.618415059245962
35090	89480.53658562884	53.84353433015123	7781.010505430449	1.0073979253762695	22.999721314649157	24.74317695662557	22.019508068213838	0.9847109092344248
35091	75461.76662030983	145.04546767963208	11727.906567973736	1.0607665339475978	12.868753034983905	18.047758522944758	7.1496370786126215	2.63984
35092	10036.492179772658	53.39444583571563	2595.039357976842	1.538617315029909	7.735136770794382	10.888790780380576	3.90875	2.537166259532069
35093	7922.495233687635	24.516777928594124	1562.3114725314545	1	10.142017610420035	11.939680490118377	8.964234319686888	1.2913837557430652
35094	35891.23622195853	37.81484912873445	4129.81	1.0096780497519495	17.38153335896913	19.25600392470235	14.549041470355132	1.736782309929087
35095	50050.22454958658	67.66976569546131	6523.869777386456	1.1889787720448812	15.343722746604953	22.019508068213838	9.522138021454841	4.224504363105246
35096	6371.899473264502	22.855170483016217	1352.7938565902257	1.0199290937312002	9.420355425511977	13.209734715774776	5.529193539306311	3.136393678891363
35097	2436.744955191125	21.103895654726102	803.8801137057488	0.9999999999999998	6.062458602087195	7.852417204174389	4.2725	1.7899586020871947
35098	16739.53146772792	72.07378320365575	3893.724686389886	1.061555925719582	8.59821	18.244671065170515	3.545	5.029078774507884
35099	19475.308413291237	71.788	4191.534850515561	1.0573469449809945	9.292685905210005	18.244671065170515	5.165443539306311	4.434666891949462
35100	54294.2	96.60186233619436	8118.472595438724	1.047662141487374	13.375467228813926	17.459899027755913	10.473483772932557	2.2411736485525915
35101	63375.279530720785	62.86571290907739	7075.738894521381	1.165234491548774	17.913402536600422	25.528042368197628	14.954888711429396	3.456847764284953
35102	36062.52799060974	50.038151324240374	4761.936983088764	1.0099843244881566	15.146159270347292	23.713831650841865	7.707540780380576	5.548995646174717
35103	30389.60079545564	45.32660758078089	4160.485737697117	1.0238446773876282	14.608679231899822	17.67332951787429	13.244360980236754	1.5464024003970955
35104	51087.83826713671	24.182145938551805	3940.135107489541	1.0785706611623962	25.93202358468735	28.361783378078602	22.620408079592035	2.084046341916103
35105	19352.29925797074	38.74679857694019	3069.6519077141274	1.0345616318106376	12.608790729227527	15.0074	9.268347241074265	2.165740095690052
35106	10505.308273554549	16.1707	1461.079361043226	1.0199942172395917	14.380202135021124	14.906157343194607	13.702720723744623	0.5028485967819833
35107	23394.54369386415	40.06244935542591	3431.871122196638	1.0401147000287951	13.63369594070887	15.430561587168254	11.922367357887389	1.408123107307342
35108	24062.886145719214	52.69107935619264	3991.602974751618	1.0433840074028884	12.056753288303456	15.297899480496062	7.1496370786126215	2.546902915254274
35109	6028.403339921298	37.48815813026828	1685.2065345859646	1	7.1544979398058235	12.176158138267965	3.90875	3.291199451112962
35110	28219.69207188724	132.3792419528077	6851.584404914522	1	8.237420837039021	13.685407591513632	3.545	3.2891619934900853
35111	46550.72750765843	69.08146485539005	6356.952076209769	1.0179575118315305	14.645612220947731	24.5415	8.964234319686888	5.832846285674229
35112	36175.406801108984	24.516777928594124	3338.4381945221744	1	21.672054232105808	23.575900946255192	19.398813689792313	1.7251769643025894
35113	28527.223104977293	44.570558060722995	3997.226125547011	1.0210789476038107	14.273509783524398	22.54655564047148	5.8929435393063105	6.82253
35114	74363.2	113.74026873750225	10309.585537951887	1.0293206431216455	14.426038533288175	18.047758522944758	11.364463656119433	2.363623396941068
35115	93591.2	42.37266635875125	7059.361540772516	1.0275260778466864	26.515496447032547	29.999106299549332	23.485055362407454	2.5543189953377463
35116	72816.48983463086	51.042746791292494	6834.19	1	21.309483080545572	26.50652262217416	15.646059751590755	4.170758757853731
35117	26934.34100889612	12.258388964297062	2036.9239188378926	1	26.446094289336756	26.670618298312583	26.22157028036093	0.22452400897582692
35118	91560.19994487606	105.65335083089361	11025.541693917581	1.1732661337420045	16.608744039376628	19.398813689792313	12.8212	1.801988926208693
35119	60297.634848332484	46.53484822790685	5938.055079243542	1.0054957880030106	20.30888364747667	24.231898902896436	13.605986117513998	4.13618
35120	24599.071383229806	160.141	7035.8337789943735	1.013228205475425	6.992510669217582	12.176158138267965	3.90875	2.186982389142069
35121	30064.89019363478	51.197338124598026	4398.032494408838	1.0894907107958773	13.671972743200913	15.591560102120342	11.364463656119433	1.5182062478423588
35122	43525.803846677976	108.22198348761991	7693.71	1.27687	11.314639446072997	14.549041470355132	7.707540780380576	1.8541401832264568
35123	12647.719220725743	61.941741555085784	3137.6373473667436	3.08882	8.061938216881767	16.175718990377685	3.90875	4.109964400056626
35124	70388.28743252228	34.32874813768646	5510.412550626743	1.1111095329780314	25.547374823874655	33.56291613631241	19.952927425823567	5.875808491027491
35125	11371.419528339784	20.053548314450488	1692.8087201055432	1	13.434972768371372	16.175718990377685	10.443791723222796	2.3467403988611024
35126	211717.00303274428	130.1433958021274	18607.750237387256	1.0445196845119795	22.7558	31.239940196752443	17.67332951787429	4.21742
35127	17760.206185619685	38.183035222526485	2919.2020662119326	1.0000580589948291	12.167849832105661	16.175718990377685	10.443791723222796	2.322343821163006
35128	34333.59735997707	36.25840643384237	3955.2045009649214	1.0228041307148765	17.361224862886843	21.79609401551138	12.734061840035919	2.9383354199564353
35129	10265.71011295371	35.907270274923995	2152.239637632719	1.012899020449196	9.539560496381451	13.209734715774776	5.8929435393063105	2.5202999224430926
35130	44776	33.8072	4361.466929337175	1.0168510790011613	20.5326	21.79609401551138	17.281170301164536	1.6423869256535248
35131	17460.748778646917	40.107096628900976	2966.5179197384673	1	11.771881546689785	14.318297848005765	10.443791723222796	1.6639185949465938
35132	43708.44222641171	41.25453234518186	4760.18	1.0452479331039701	18.364194916363505	22.629388399795108	13.685407591513632	3.3012168180398485
35133	19684.340810252157	20.053548314450488	2227.2090580230224	1	17.676239901542896	19.66464125420363	14.318297848005765	2.3878272205454345
35134	27713.36179697657	30.080322471675732	3236.613055674202	1	17.124915039436953	19.66464125420363	15.378129612001965	1.8345672175219787
35135	78403.60205392048	97.79234035013334	9815.792288185059	1.034107646888449	15.974992084600704	22.09336050733439	10.443791723222796	3.2364610313694655
35136	112328.60038314374	61.91096511426065	9348.33	1.0536974171182447	24.031808264821226	31.483933871839014	16.485648923481175	4.632480413153451
35137	30927.036514060524	32.95910658084746	3579.000845296351	1.068783811941018	17.282497462779826	24.009233742436578	8.375980213345217	5.655265652583503
35138	1786.4749099156602	12.404474834444528	527.7066703021839	1	6.770711876325764	8.375980213345217	5.165443539306311	1.605268337019453
35139	53564.686384541266	58.773097226780635	6289.751743162545	1.5677776705526298	17.032369025620223	26.143570726054936	6.785887078612622	6.640545773628885
35140	343530.20723960834	240.02984200460827	32189.928892721317	1.0145006116712996	21.343955644293846	29.404827346312942	12.8212	4.589670520440608
35141	88066.64571817775	89.36318295234625	9944.660794177042	1.4379668289416998	17.711342305359263	24.776614455755997	12.398040233626245	3.4948647382030393
35142	110727.80648705862	105.41617899254737	12111.192736381956	1.0160526281288462	18.285202605096504	21.819827808285275	15.297899480496062	2.1687261749019715
35143	108247.31592487768	87.99236742223383	10940.470552110211	1.023660292436075	19.788420508841604	28.978929769152916	11.604867357887388	5.669218747156466
35144	107562.94392645656	48.64704928174842	8108.95	1.0060978597970214	26.529444243723493	30.82627492924724	24.260261558670564	3.0399177846347407
35145	39658.45238291561	49.047457613690284	4944.029614685856	1.0101	16.042967163915545	20.903700664677928	13.489290233626246	2.5997125398283276
35146	70011.26166173641	47.06623999963912	6434.927178955932	1.0134781363639038	21.759768126263634	24.49202808986254	17.298900512803826	2.438239971808931
35147	174408.9220652899	111.21402191200607	15612.377880121878	1.1207059073204033	22.34239055760395	26.143570726054936	15.646059751590755	2.947760737297166
35148	117150.87602231836	77.09520833438431	10653.477560006737	1.0060167369030495	21.992983110435965	25.9704	16.950740241709134	3.5913744817937587
35149	58554.860088188776	28.322160934504982	4565.092679742198	1	25.653306163105327	26.670618298312583	25.019075662120187	0.7266186178223274
35150	61885.42599726881	41.958765144081354	5712.292974017982	1.1186138367687888	21.66745518087077	26.921767165075615	13.60147685307623	5.009718598401517
35151	35136.76639950798	19.68022088077944	2947.8189873500496	1.0499433347667966	23.839161461602686	25.192224974577222	22.620408079592035	1.0542263968719636
35152	3565.285506842081	12.258388964297062	741.086	1	9.621782195425745	12.093927312238867	7.1496370786126215	2.4721451168131225
35153	19275.37075166065	49.047347301446464	3446.783966143741	1.059637434818301	11.184554031232723	12.651831014006822	9.268347241074265	1.1686393489687876
35154	110521.29814985051	72.94740388043834	10065.441774145575	1.0194102343512212	21.960545921340316	23.964980517604896	20.104903279758084	1.4826964948707395
35155	58255.63849111338	45.020732661643805	5740.902808537673	1.0040060447131813	20.294939814858946	25.9704	16.389149480496062	3.7058584215773633
35156	42214.86521851749	79.12942804068715	6478.980141658173	1.0036805747736273	13.031330331478182	17.530197076170055	9.522138021454841	2.1945671862695875
35157	5227.2	24.516777928594124	1269.028279434378	1	8.238118572662133	8.964234319686888	7.343790780380576	0.6721511661062552
35158	3799.6242093688916	29.6393	1189.6217059013852	1.159442826721393	6.387953734401455	8.964234319686888	4.2725	1.732641493185091
35159	6903.465318109445	24.516777928594124	1458.3783293260287	1	9.467317470768776	12.093927312238867	6.785887078612622	2.1673450348343835
35160	26685.73420363051	60.55928087419797	4506.4531947080095	1	11.84334244721234	13.279560350439368	9.522138021454841	1.2780979034660365
35161	123293.68717458716	85.46624985391333	11507.279886541546	1.0641571443299631	21.428815217884207	24.776614455755997	19.47803398850351	1.8435304982611895
35162	83912.25541605859	139.83665792631058	12143.060173012014	1	13.820610986109385	17.67332951787429	5.529193539306311	2.4385654353417627
35163	15246.281258010735	22.821448214434284	2091.021488695853	1.0200593817691062	14.582615568929109	15.646059751590755	12.80388747470051	1.2657564585366232
35164	17803.87709985687	62.5611	3741.2307186771154	1.0128053070980965	9.517657925225338	15.80499059223872	3.545	4.085660937368356
35165	88750.02208494369	84.4533	9705.042870363113	1.0191065020980932	18.28946523378379	23.713831650841865	15.646059751590755	2.5126613076480027
35166	138301.32172310894	169.0632873322872	17141.260378641848	1.5936310031144623	16.1367	19.978593200867508	8.151793983493388	3.1639417644180448
35167	120675.0983701773	175.1762593215121	16298.640736424646	1.0304604987897357	14.807995380926373	21.216314504436188	10.888790780380576	2.1826535735802315
35168	332010.70367829816	247.0164137255708	32102.871519287597	1.0329557848557407	20.684174839551297	25.019075662120187	14.923470475425598	2.3933959452381868
35169	25220.44969024721	51.12659863159713	4025.3606365847086	1.2063090419088138	12.530777720152466	13.685407591513632	9.541205754920835	1.3914090373283405
35170	88332.97074160592	187.2644549872391	14417.634970644525	1.0749457317933735	12.253461947324787	14.549041470355132	9.522138021454841	1.402366776348845
35171	4989.723641444446	23.641721595518376	1217.5385693109283	1.0544666861696488	8.196411624591743	8.964234319686888	5.8929435393063105	1.3299079191092567
35172	17905.78923329841	53.23294449085273	3460.922789631329	1.09816	10.347407510472548	15.827685184813909	3.90875	4.753404818819948
35173	2409.649283101168	7.09	463.34551981141004	1	10.401090245059187	11.939680490118377	8.862499999999999	1.538590245059189
35174	5817.909157579608	27.994563526761212	1430.6231559435619	1.2492783560055938	8.133391569133982	13.209734715774776	4.2725	3.5137660543371734
35175	38381.81745306928	70.55348855631017	5833.469695418584	1.085825885277066	13.159172656099713	17.459899027755913	9.522138021454841	2.9416400239246103
35176	14990.633064293597	20.053548314450488	1943.6163029228123	1	15.425506610281738	17.11173875666122	14.370810350439369	1.2047960585362243
35177	44131.80354729653	43.56503778252305	4915.297600335657	1.1614368033840836	17.956920266346778	19.63364009760813	13.89513747470051	1.9314048271758502
35178	17215.13833335507	45.810948871995876	3148.073286536894	1.0145723132605096	10.936936193307591	17.11173875666122	5.529193539306311	4.652784532224557
35179	19155.366483270915	44.37850670432242	3268.4098222238035	1.0876926133256863	11.721520571271405	14.710039985307219	7.852417204174389	2.8680212256152804
35180	45099.24084435786	51.16501437589719	5384.880847229567	1.0711598973038705	16.7503	24.483047769659468	7.852417204174389	4.952515281789171
35181	75699.24981335276	108.49887779506201	10159.289658510947	1.7835813306703636	14.902469042200348	24.483047769659468	5.529193539306311	6.056970281798391
35182	19800.830235940626	30.20389201875141	2741.435842883346	1.0345176443153863	14.44559082959593	19.46466450483398	9.268347241074265	3.6168195628666364
35183	178840.8279785429	147.38832139054585	18199.933631826134	1.4206668088572938	19.65290990575975	28.325464202199495	12.270403315519223	4.803198340434383
35184	44853.588085835894	44.65915829621831	5017.169736782314	1.0379283694955326	17.88003613152704	28.74716840372117	5.529193539306311	8.642031002112322
35185	12807.57860652607	52.153591718397635	2897.213888589028	1.0528680951717722	8.841306923848476	8.964234319686888	8.349597340494832	0.24585479167682253
35186	36141.39604702928	69.26767471780894	5608.835443601205	1.1449571621255883	12.887308394208965	16.228150965543975	8.349597340494832	2.8905938923816596
35187	31099.48797332344	42.12888836753355	4057.621670458819	1.0057641986281882	15.328924428682303	17.3252	13.244360980236754	1.566078904514236
35188	47628.335369226246	116.58585655943162	8353.347864539577	2.783312950745739	11.403412414179748	15.297899480496062	3.90875	3.5869362502355973
35189	21822.203487418454	44.65915829621831	3499.5282149434474	1.0379283694955326	12.471511670764514	13.244360980236754	11.040847241074266	0.8198953098280156
35190	15353.343984780438	45.87419085603322	2975.0250758963666	1.0125956311098752	10.321488789572317	15.646059751590755	3.545	5.449801884894899
35191	16357.868912081174	24.480126285701974	2243.2367991267915	1.0415538966124325	14.584165985908117	17.298900512803826	13.244360980236754	1.6553830515591084
35192	143471.94879723073	133.54019461413185	15516.52384400467	1.0672394125026443	18.49279519557674	26.670618298312583	14.549041470355132	3.4885676899842353
35193	77876	81.65747809147085	8939.323598160609	1.030312228934881	17.423236325662305	21.513580996259197	13.244360980236754	2.368998437650938
35194	117816.45428574257	252.97487636141204	19352.924501542017	1.1706398397678994	12.175571116019713	23.1251	5.165443539306311	3.4520594132352813
35195	35400.245336358545	54.86146015882629	4940.168351538936	1.017529578563411	14.331594722002071	14.549041470355132	13.244360980236754	0.48622571080373905
35196	84478.8	64.0359	8245	1.0366807351893306	20.49213647060072	26.670618298312583	14.549041470355132	4.763665278539389
35197	54085.62862674256	71.38379185528946	6965.39	1.003736842156094	15.52981197957333	21.231067977007015	11.364463656119433	3.564461671779933
35198	10521.090450512664	25.747905518394965	1845.042024635581	1.008876172893868	11.404716326275235	13.685407591513632	7.707540780380576	2.637997181060061
35199	171734.82623837978	74.30122704558892	12662.868955251744	1.047972172716346	27.12415754206399	32.20562360077453	23.44472214367269	2.814478795723331
35200	23535.121312074134	56.258353997320626	4079.027782694284	1.0244806710984766	11.539573920984031	14.318297848005765	10.443791723222796	1.3102933348389505
35201	24937.75154402271	32.42964267823705	3187.8997863486634	1.0252405155401483	15.6453	22.09336050733439	8.406330617918933	5.132914474633113
35202	38014.192999999475	32.66217886082698	3950.030017955386	1.0871212926576534	19.24754638683803	19.98757352107058	17.67332951787429	0.9183865154029506
35203	24857.384165996686	25.747905518394965	2835.982832747139	1.008876172893868	17.529996217867097	24.358930590293497	10.443791723222796	5.683743681723923
35204	25951.282477983812	30.468174719573675	3152.1549884774304	1.0085579629992631	16.4657	24.358930590293497	8.375980213345217	6.526492440495431
35205	93685.15102062403	116.05906255006542	11689.066833405488	0	16.02953466788073	22.868149800432814	3.90875	4.579072528588867
35206	25055.5	34.59780102560765	3300.505205394485	1.1505214729500353	15.18280649542633	18.39591879403945	6.785887078612622	4.37768
35207	82066.19104090553	205.13374603743836	14544.72873577788	1.0159756627365044	11.284664366277912	14.580540233626245	4.2725	2.7540905146393144
35208	32067.1	31.407033887641226	3557.5266451935695	1.016543178771274	18.027743491768724	21.504600676056125	16.014720475425598	1.9852831512248288
35209	191699.55339762403	80.09058687824027	13890.12712778162	1.019656711689565	27.60227485811935	32.2509	23.755784635231933	2.5043723830777145
35210	1936.4995343650596	24.33260539600699	769.4987825421586	1.9849757963200922	5.033145154479733	5.529193539306311	3.90875	0.6659383091216742
35211	54828.34870884786	52.871462681520555	6035.568423513716	1.3241182145659838	18.168412603937817	25.781491475402277	5.529193539306311	7.505257338013579
35212	60466.44407201783	77.44344265561534	7671.0439684596095	1.011484785125587	15.764853993962923	18.723286106368533	14.549041470355132	1.393284313015211
35213	177843.66710996706	130.27174692849576	17062.758852851348	1.1769189100769815	20.845827880905404	25.019075662120187	16.52757986840388	3.262485924971342
35214	14914.958584635813	52.88105182314557	3148.2267179653063	1.2101048855060568	9.475148978009644	12.093927312238867	5.165443539306311	2.165180441594113
35215	5527.753216865526	19.334057089783734	1158.8860986173436	1.0314754340610424	9.539769652014359	14.125881097049877	7.1496370786126215	3.2438390377957904
35216	16731.080131763145	37.48815813026828	2807.4625596015117	1.182314103392684	11.919004992278818	15.80499059223872	9.522138021454841	2.3724142604835867
35217	6737.585984217996	25.563358543039683	1471.1807986376873	1	9.159426211186275	11.700485262529108	7.707540780380576	1.6435087137045654
35218	22111.08104745095	56.94907149399293	3977.894347170013	1.1349241448963967	11.116977535203468	17.530197076170055	6.785887078612622	4.595062461912989
35219	2182.3737867037908	25.073810681766798	829.2389088357962	1.0213547013631665	5.263558579921722	7.707540780380576	3.90875	1.5584145392245592
35220	1030.0056829210453	22.855170483016217	543.8973903213441	1.0199290937312002	3.7874999999999996	3.90875	3.545	0.1714733944377378
35221	10940.927000598553	53.8573	2721.1623023903317	1.024376119124216	8.041363053565597	12.245983772932556	5.8929435393063105	1.9722804569642247
35222	105503.55468740432	136.37100938249304	13446.198112111755	1	15.692696747100769	22.09336050733439	11.700485262529108	2.6486953780273517
35223	44573.579946613114	77.90339207266781	6605.746055501912	1.0224963644017095	13.49539615120017	21.48348017575312	5.529193539306311	5.094653871260695
35224	7131.723319120053	17.838612717750053	1264.3948361355845	1.0280769085268329	11.28084853765616	11.922367357887389	10.888790780380576	0.4573425061088572
35225	23537.364806932725	24.516777928594124	2692.8709910863754	1	17.48124205343913	20.270086540322758	14.923470475425598	2.1888538634430525
35226	33092.27386988962	60.40167185439573	5011.788286300804	1.018738216017939	13.20577485698822	15.217131097049876	8.151793983493388	2.4398763211773984
35227	18646.414158943997	50.472	3438.9647650278534	1.0384949424001808	10.84420192295455	23.903268258584276	3.90875	6.730718774206054
35228	14549.243019780093	44.70600237414418	2858.959804664249	1.0055094681135637	10.177997603214804	15.827685184813909	5.529193539306311	3.54464
35229	20206.471247322486	65.6035	4081.4435908365413	2.1835347362004107	9.901629557095472	22.926654891618117	3.545	6.405346070354668
35230	23734.36900769076	50.49765723886608	3880.872654586851	1.13902	12.231459839136342	15.084468990377685	8.629194482148531	2.139686259747915
35231	22700.513143844477	26.175873735244025	2732.58	1.0662460541437044	16.614692479820263	20.755220653511792	11.129194482148531	3.7043705201809565
35232	114987.12676201368	146.79512939035553	14564.157476638766	1.3967460193683574	15.790426181048316	22.54655564047148	7.1496370786126215	3.7089759223758203
35233	65821.14092223918	40.050576080093265	5755.618748742593	1.0683527299719764	22.871960008337542	24.483047769659468	19.124336890852348	1.9439376164131028
35234	18519.397436733896	42.462603335705225	3143.5593659349643	1.0113166579649993	11.782438491487383	17.67332951787429	7.852417204174389	4.242352905999016
35235	36920.85136594741	87.7753	6381.560395735191	1.1256668083917623	11.571104581450545	15.297899480496062	9.522138021454841	1.6050315180887362
35236	66147.7	51.34292671181247	6532.851148509241	1.00003	20.25080413909477	24.5415	11.931083334208905	5.883900647815197
35237	42025.59470012249	64.75708397350851	5847.975008572272	1.0004298566799137	14.37269982806669	17.67332951787429	11.931083334208905	1.9272987882888755
35238	96483.30872491963	120.37110542088998	12080.701419298206	1.5842115680438595	15.97313026390889	21.216314504436188	10.919464598961653	3.8489865536172436
35239	54857.281716701335	86.84050074897009	7737.189493091879	1.0091347753433428	14.180157217470363	26.134590405851863	3.90875	7.525361809669542
35240	164274.0293140848	83.93628313826522	13163.284073118504	1.1287232412926567	24.959429334136786	29.16967080995563	12.270403315519223	4.707276764078892
35241	70714.18006492555	93.80309819022878	9129.92	1.04595	15.490653060880199	21.819827808285275	13.244360980236754	2.1056987713300295
35242	57952.82856093328	73.41185053575438	7311.817394868274	1.0368114312395773	15.851826004737728	23.298221132020636	3.90875	7.369039860204445
35243	13382.056416497235	32.43830508367216	2335.5837086478814	1.0499220614616596	11.459282205941047	14.125881097049877	9.522138021454841	1.4948352016952957
35244	67266.7	81.37328242718503	8293.66	1.047832781707047	16.22124857110175	22.797704507234513	11.39513747470051	3.0554917364913243
35245	26863.29763115904	51.042746791292494	4150.989287351991	1.0198710716266393	12.943082128884868	19.398813689792313	6.785887078612622	3.9935726137204206
35246	56569.70101276393	62.991383523245375	6691.715172401696	1.0209192334312003	16.90738459582724	26.670618298312583	8.964234319686888	5.705070189816266
35247	6979.065398119163	14.161080467252491	1114.427348408604	1	12.524935623816534	12.651831014006822	12.398040233626245	0.12689539019028828
35248	108860.18136310461	178.77945020978223	15638.613897614769	1.0139334964496205	13.921973146188892	17.67332951787429	7.707540780380576	2.0643701438752458
35249	15588.317997979544	28.50614076584862	2363.054690564084	1.1611669745154252	13.193362015890088	14.549041470355132	12.328214598961653	0.828892
35250	6678.266649906862	12.258388964297062	1014.2698329060289	1	13.168619302760227	13.685407591513632	12.651831014006822	0.5167882887534052
35251	79861.24296975211	22.855170483016217	4789.22	1.0199290937312002	33.350385915022706	34.28261800798117	32.20562360077453	0.8611439148454436
35252	19460.425321751878	22.821448214434284	2362.395987165206	1.0200593817691062	16.475159480019027	17.67332951787429	15.430561587168254	0.9220232464682652
35253	71794.10057360622	21.48176396237011	4402.347105146912	1.0123585391861725	32.61628347736127	35.53864163099756	30.82627492924724	2.0837884897122847
35254	139158.83023019912	178.99264316048868	17692.03978602034	1.1911607448471289	15.731236410643593	20.64230814572875	11.364463656119433	2.9517578953777504
35255	82667.97636282786	95.87903909997729	9980.11	1.2721496886024757	16.566542558946654	24.358930590293497	3.90875	6.365346692651189
35256	17234.54972314146	19.334057089783734	2046.286320584629	1.0314754340610424	16.844709901806414	19.66464125420363	12.734061840035919	2.972955316618225
35257	75422.94232629568	123.1856701836031	10805.298344082494	1.066072752263367	13.960362763625302	19.01477944582379	11.364463656119433	2.145974087917496
35258	12439.82074869143	20.053548314450488	1770.5476024529744	1	14.051947241019555	16.014720475425598	12.651831014006822	1.429380649886974
35259	22025.408063385694	36.62986369491115	3184.0843557951857	1.0150926007516192	13.83468878473549	17.699598251850063	8.964234319686888	3.1326484245485764
35260	87347.22226475416	91.70843930780657	10033.076706853974	1.0184097822926892	17.41185178123556	29.40189304729245	6.785887078612622	6.624714163646852
35261	89587.23321096768	94.53309743670444	10316.204392413254	1.1407405456368707	17.36825479666765	21.819827808285275	14.923470475425598	2.686707316175191
35262	30805.33962189152	26.175873735244025	3183.2337162372064	1.0662460541437044	19.35474575100032	25.27022452888322	15.271630746520291	4.046519946188285
35263	29403.3	50.11292065726079	4303.066468078381	1.0780108332128713	13.666222001539444	24.231898902896436	4.2725	6.615396174511362
35264	61809.111326360166	69.02353766077175	7322.001085847542	1.4848091144774989	16.883119956326965	24.231898902896436	11.922367357887389	3.7064368945198374
35265	80559.4	104.10160181131582	10265.777270705992	1.1566844645701757	15.694755593431088	25.27022452888322	6.785887078612622	6.199585746278149
35266	13200.637399604479	41.45943379713429	2622.4913614922684	1.523000430317914	10.067249481495306	12.328214598961653	6.785887078612622	2.2875906873197795
35267	129712.90542410854	148.7836961069641	15573.068619996548	1.1661408707969834	16.658618617727157	24.527246697732902	3.545	5.677287809628574
35268	24262.058399166945	45.188002561693835	3711.7637518242486	1.0033842362488603	13.073061768676784	14.549041470355132	10.796123900370628	1.4607211163398663
35269	105412.94552333455	177.9064068104114	15351.38984317121	1.2219086949528923	13.733342270664256	25.192224974577222	3.545	4.418161355910583
35270	28397.315700412346	41.95403669936907	3869.282629916427	1.0173744180872237	14.678336227418828	17.11173875666122	12.258388964297062	1.8029154440438284
35271	10886.474343355692	52.88105182314433	2689.667536047235	1.151023950916269	8.095033454844442	12.8212	4.2725	2.7240707905034953
35272	56402.42976452353	55.489755842054734	6271.338541753877	1.0126473159766756	17.987365660138554	28.765004586492182	3.545	9.467336751943142
35273	6325.526010761391	22.821448214434284	1346.8674435190578	1.0200593817691062	9.392945150168945	12.176158138267965	3.90875	3.878056885523968
35274	67696.48801469017	137.16989825621442	10802.32923521779	1.668353389359558	12.533683530767764	15.430561587168254	9.885888021454843	1.4434709475522765
35275	26086.913757001483	25.747905518394965	2905.274930676407	1.008876172893868	17.95830988768276	20.903700664677928	15.297899480496062	2.2974133407705617
35276	13658.586797109388	33.661549914144146	2403.6701478558784	1.037098172041919	11.364776326979076	17.67332951787429	5.8929435393063105	4.900170065617076
35277	17840.994012325773	51.27885416250729	3390.6550733543777	1.3670858902271759	10.523626630458557	15.297899480496062	5.529193539306311	3.386792333796869
35278	10028.90037627108	12.258388964297062	1242.9346332476362	1	16.137454228090483	16.977008975684903	15.297899480496062	0.8395547475944207
35279	11761.24651840459	12.258388964297062	1346.0100646741191	1	17.475718535956258	18.348857101298073	16.602579970614443	0.8731385653418151
35280	9813.771690587686	19.0306	1531.9655352374082	1.2003860464918301	12.812000616014965	16.602579970614443	9.591963656119434	2.890366095079973
35281	88586.69224269866	80.47731322952343	9465.12	1.6540709727972087	18.71856587336856	26.921767165075615	12.241458221311019	4.456533160384853
35282	20659.08413712305	40.017247045631954	3223.176354667853	1	12.819083949411736	14.495586338062319	11.142581560761153	1.676502388650583
35283	80246.54307004431	49.15757068127036	7040.658899590801	1.0720220471813733	22.795179887129084	26.143570726054936	19.639413249975885	2.546372663833606
35284	38835.19385352494	48.46182933795906	4863.148962884015	1.0548339026946922	15.97121295272614	21.216314504436188	13.013617357887387	2.7159526209888054
35285	66680.17994117342	71.8861	7761.146249874007	1.0190715395267709	17.183075229965134	21.810847488082203	12.80388747470051	3.2263458902869586
35286	189950.25084748326	148.57381635832388	18831.98099640331	1.0426942232409853	20.17315659821041	25.27022452888322	14.923470475425598	3.8198830632341876
35287	51358.79720679068	41.15266670469768	5153.607572050638	1.0110571832612667	19.931202168097887	24.74317695662557	16.737309751590754	2.878953194144425
35288	15820.361083893644	77.30315287590213	3920.23	1.2053036494734068	8.071135822985967	19.978593200867508	3.545	6.170269176506003
35289	69660.53495340995	38.573444667845465	5810.89	1.0890381747018067	23.975863334323186	25.27022452888322	21.8156	1.2245278589446236
35290	43956.67162613298	24.516777928594124	3680.0102546805856	1	23.88942887875093	24.009233742436578	23.755784635231933	0.1039318969689179
35291	62754.20035779086	70.14271389190945	7437.339636030975	1.0319748800017141	16.875442948382116	20.314940833399664	14.549041470355132	1.9453433520669081
35292	34536.67999458266	125.1786205126267	7370.726660674334	1.3449912364387364	9.37131	22.010527748010766	4.2725	4.266566694717568
35293	37705.68685962021	36.07099085533985	4134.161102042842	1.009801684681644	18.24103411983071	19.639413249975885	15.827685184813909	1.7136589488161946
35294	15497.70066361478	25.747905518394965	2239.285766246188	1.008876172893868	13.841646204534449	16.950740241709134	11.922367357887389	2.218539850952449
35295	47402.44430248249	47.24373302531323	5304.902467272073	1.0173000966666423	17.871184096192493	21.231067977007015	15.853721960473509	1.8196862560326401
35296	56297.29627086642	94.01584509828551	8155.474386744781	1.3822048638463984	13.806013875138223	20.755220653511792	3.90875	5.687467512792473
35297	16742.17529264963	25.747905518394965	2327.4578665515173	1.008876172893868	14.386662403866161	16.02048875666122	13.244360980236754	1.1854447617532515
35298	86093.61919813236	85.36079276886584	9609.916949880513	1.064004868383299	17.917661442267264	19.98757352107058	12.80388747470051	2.005525977954586
35299	17634.428213336305	29.196111042397412	2543.5959605781936	1	13.86574635802438	19.01477944582379	9.522138021454841	3.3951354995239136
35300	8214.201451616009	29.481677539476856	1744.4707932631873	1.0648073363448107	9.417413559845983	11.700485262529108	7.0296173955539984	1.9083111324466286
35301	49281.933516715886	111.74144056114861	8318.709036380502	1.0313330820015416	11.848457086595886	14.923470475425598	9.821568752413466	1.3072535313760372
35302	21490.004725323968	50.59955679763695	3696.5496513728276	1.1284192388969563	11.627061315052533	13.244360980236754	9.522138021454841	1.5344595855952667
35303	16281.340872289487	22.927499863700795	2165.849954119071	1.0247996146750078	15.034597240981725	17.08547002268545	11.61825443650001	2.431870727620507
35304	66902.62238840645	58.71765218858202	7026.0436514059165	1.002085958487095	19.044180681974325	23.713831650841865	14.674631329946973	3.6963343414468657
35305	15173.529188034912	51.36646943775891	3129.594662757179	0	9.696801549800064	14.674631329946973	3.90875	5.010690469199566
35306	166631.12470204558	136.60667935133503	16912.934312777903	1.1440903945232572	19.704578947741073	26.978104661741398	15.994220022685447	2.999288725182268
35307	53125.19355880781	34.6007	4806.152012871103	1.0197241986182974	22.10716324266733	29.16967080995563	11.39513747470051	6.889202678432328
35308	12169.138891527433	50.038151324240374	2766.2121469213203	1.0099843244881566	8.798413314084518	14.549041470355132	3.90875	3.813720912059792
35309	27503.762248413423	27.449686701308632	3080.134495484563	1	17.85880602858971	20.8889	12.540887124170922	3.399326164141585
35310	28285.155930181158	33.29203349843685	3439.967837703486	1.0250310429179006	16.445011851659785	20.755220653511792	9.216875184549083	5.142572722572685
35311	193109.09634525963	113.45063679803656	16592.42131348495	1.0939858597277057	23.276783140543387	25.30990943583504	12.286422179633977	3.541716134423632
35312	14070.377021565268	58.45924123475445	3215.025237663448	1.144475579074273	8.752887446563907	14.549041470355132	5.529193539306311	2.6528267904851286
35313	82475.07189012955	78.44354531746322	9016.643320946232	1.597656710789606	18.29396349715525	24.445910464802562	13.209734715774776	3.525729708671589
35314	67696.81971689627	32.42964267823705	5252.43	1.0252405155401483	25.777340914646448	27.63576360433317	21.517390730769833	2.496465344012041
35315	39389.6	39.414277869827835	4416.947560793183	1	17.835644230236294	18.39591879403945	17.298900512803826	0.5370015535998803
35316	9754.022011994652	24.516777928594124	1733.5185539978656	1	11.253438262313125	12.245983772932556	9.997810897193698	0.9364754370964032
35317	253251.85002248213	360.2692577146669	33860.615458205444	1.5286210315919049	14.958490659159688	18.39591879403945	8.964234319686888	1.9867761777886273
35318	7772.264107766918	22.984041681104557	1498.276291018352	1.025132885028714	10.374941063085563	12.651831014006822	7.1496370786126215	2.211247929371925
35319	13565.315873923179	26.027156971133056	2106.363173266733	1.223655710913637	12.880320018968897	14.549041470355132	11.364463656119433	1.164426857828525
35320	41474.3	30.824109398910977	4008.1118286055457	1.0259433639607654	20.695190304839944	24.49202808986254	18.39591879403945	2.2903473033061643
35321	116706.22884221227	73.35408145459607	10372.037815978083	1.0244733650907483	22.504011441691198	25.019075662120187	19.66464125420363	2.0968716988250065
35322	16323.6	41.90226171599042	2931.7778016378697	1.0142019576823913	11.135602472734645	13.209734715774776	7.343790780380576	2.2569066831780455
35323	52961.539653014515	57.72255716420902	6198.0919427398285	1.0198098136645088	17.08962698272049	18.74407906513414	14.990709966482681	1.359590285763433
35324	20272.823395136205	30.48651355711093	2786.864998858339	1.0147068928882954	14.54883778255576	19.66464125420363	12.651831014006822	2.9629311142618153
35325	35731.81240000613	22.821448214434284	3201.1354797024396	1.0200593817691062	22.324461196080065	24.358930590293497	19.66464125420363	1.9667885114789834
35326	128614.16250685307	107.0518239591064	13153.652512755836	1.0847899785692037	19.55565762165736	24.530990831495043	14.923470475425598	3.512372062582036
35327	26215.410742617063	59.57075195170786	4429.960016235872	1.064258398828909	11.835506707300823	19.071446377463225	3.545	6.164675480592442
35328	35442.76465247005	83.27375383773894	6090.077210010659	1.1410282538445464	11.639512416759004	16.014720475425598	5.529193539306311	3.2353144729143466
35329	20079.149798918614	17.838612717750053	2121.5737356821587	1.0280769085268329	18.928542959608688	22.631781185289277	16.52757986840388	2.6567221437543145
35330	70214.40861386863	52.11167024475529	6780.872051061365	1.0192649404227854	20.709551245072802	25.521373395646247	18.348857101298073	2.333941411534405
35331	66794.74098267451	49.09912422844221	6419.673488310218	1.0000000000000002	20.8094	25.521373395646247	17.67332951787429	2.4082020623991927
35332	19995.29163660702	25.563358543039683	2534.4151679923993	1	15.77901828329571	19.285479826513438	11.852541723222796	3.1200282313369203
35333	42269.125962134174	30.033721960473507	3994.120322238734	1.0273973946193065	21.165674817949412	22.629388399795108	18.348857101298073	1.5364366663433622
35334	44801.76425722954	30.48651355711093	4142.9183185610045	1.0147068928882954	21.628118544606465	24.49202808986254	20.567353032145768	1.6585800173427858
35335	7370.394247005765	34.26957949914302	1781.5773363237681	1.2588831912030691	8.274009886334044	12.328214598961653	3.90875	3.3137340637834316
35336	45679.33827780078	123.4475382120292	8417.944359344554	1.0279403120274464	10.852848706963302	19.978593200867508	5.529193539306311	4.667495243074694
35337	51499.57948179165	33.56671610019285	4660.807875657695	1.0060848192764673	22.099	23.462682784078833	19.639413249975885	1.7426182271391581
35338	7524.94	10.026774157225244	973.7267872835134	1	15.455961108437709	16.576311236638666	14.335610980236753	1.1203501282009567
35339	66328.2	41.95403669936907	5913.448091751055	1.032753086029023	22.432990209346645	27.18572693319212	14.125881097049877	4.486823653956483
35340	13354.058038260906	41.10650768746592	2626.4361815337425	1.0264343957756394	10.168956803254687	17.530197076170055	3.90875	4.925035783452519
35341	22797.84996671747	38.88475336047924	3337.655834310395	1.0382451032512738	13.66099508065535	25.227443582447588	3.90875	9.150508966365932
35342	8852.469876432124	7.09	888.0967451785011	1	19.935823263608157	22.084380187131316	17.787266340084997	2.1485569235231594
35343	6809.073630612968	40.85053735063806	1869.596274939213	2.8847048390908414	7.284004276093625	13.209734715774776	3.90875	3.7438938897132643
35344	38763.14472042644	66.49323683709018	5691.191125219021	1.0070203090629641	13.622155316013806	15.853721960473509	12.398040233626245	1.0959131543499163
35345	15230.801574335299	31.25842617403289	2445.962903830942	1.0140141906067561	12.453828756339966	14.549041470355132	8.964234319686888	2.2045433569962336
35346	4780.627897747352	43.75918343302443	1621.3695308554838	1.0311067353183203	5.897024468228347	10.443791723222796	3.545	2.5714749878262873
35347	45888.40057804685	135.96831856308978	8854.73	1.152618112906841	10.364722060615541	14.923470475425598	3.90875	3.284851337562746
35348	39602.373084764135	41.65120030862407	4552.8076062636865	1.0391428688653495	17.39690165263288	22.346875380542922	10.506413266480802	4.9391762909759995
35349	33300.50379757358	34.86968478138331	3819.920677573219	1.0488074321384508	17.435180784292758	18.723286106368533	15.646059751590755	1.1248933915158095
35350	83790.49981640416	60.63480563563847	7990.304268063517	1.0540617003879111	20.973043580156713	25.192224974577222	16.737309751590754	3.036249654250938
35351	83795.3	48.719686701309044	7162.539190157244	1.0604464990955462	23.39821116239479	25.9704	19.04578060241929	2.209896843210856
35352	117810.59274684734	125.55384661175208	13633.649160463334	1.0666312859853735	17.282327183317896	20.903700664677928	9.974634387188482	2.9614607280347593
35353	23604.5	60.54650736001969	4237.859185991116	1.4285675409521896	11.139804209800793	13.284721270498952	5.8929435393063105	2.6616975260783957
35354	26848.797137705507	41.63926665575737	3748.1665871302375	1.130474471591065	14.326362776880808	18.021489788968985	12.398040233626245	1.848327016939679
35355	17529.321274955997	45.96282474251123	3181.9315883828754	1.1124837878781721	11.018037810086776	15.80499059223872	5.165443539306311	3.8215414680648556
35356	21358.30861748819	46.15728517078597	3519.723025902257	1.117190506297926	12.136357582860166	15.80499059223872	8.265444482148531	2.2406565630732636
35357	12277.87484448967	14.161080467252491	1478.137136643203	1	16.612632941991144	18.676224413627157	14.549041470355132	2.0635914716360126
35358	25490.259363753165	58.503430655130124	4328.951560313646	4.131282975929651	11.776643378243907	17.787266340084997	3.90875	4.358282412336739
35359	13027.911701650375	45.367862507257605	2725.313667815035	1.294433129244154	9.560669551916378	15.827685184813909	3.90875	4.716823964545902
35360	210536.59244634272	207.01137858053377	23402.693001993688	1.001571883106853	17.99250987297975	21.474499855550047	14.923470475425598	1.5434746524330347
35361	13419.223672558428	58.48175183751789	3140.3555005420853	1.0110506715793666	8.546308639414878	12.651831014006822	3.90875	3.099642599671941
35362	531.4221064977685	3.545	153.86252669715125	1	6.90775	7.0296173955539984	6.785887078612622	0.12186515847068824
35363	38655.89735967833	54.518301847434856	5146.168138941669	1.0393699328787804	15.0232	16.576311236638666	11.922367357887389	1.5761794813797674
35364	15026.002394163803	39.414277869827835	2728.0570355040786	1	11.015900473200599	15.297899480496062	6.785887078612622	3.2308612819381497
35365	80592.84769673151	83.34134336028637	9187.205504592495	1.0992351341313449	17.544583640029558	23.376220686326633	9.603235757971355	4.808519893835556
35366	111510.40640932863	113.0265403846616	12584.989240951776	1.0405113443400669	17.72117627982896	25.019075662120187	9.997810897193698	5.384549438440154
35367	44334.28372333096	52.616618686191885	5414.224351992351	1.0014749315340106	16.37696587398216	23.713831650841865	10.390263974395578	4.858247915454605
35368	17238.586008150927	32.51288686813277	2653.893669238685	1.0278722224945294	12.991165552684794	17.68164309223446	9.268347241074265	3.0419
35369	77227.15714550063	123.94028541786116	10967.211075663532	1.0619159857819842	14.083280902082626	20.755220653511792	11.364463656119433	2.4267423505341963
35370	18924.4	33.18241100342168	2809.1152026864956	1	13.473540851990688	14.125881097049877	12.8212	0.4889126757106181
35371	49484.5	66.0079	6406.743320192301	1.048093879335801	15.447618299925962	19.342146758152875	12.540887124170922	2.1292816091927516
35372	21004.925417400216	25.747905518394965	2606.9725441363985	1.008876172893868	16.11442012662886	22.797704507234513	7.1496370786126215	6.588850718687418
35373	26657.905474028823	44.26545246078039	3850.7949864372745	1.0419509199443806	13.845403646737637	17.67332951787429	9.997810897193698	2.664774001163972
35374	48676.610628773145	58.61909966065136	5988.0396744728105	1.146662962540258	16.25794526254827	30.246099655048585	5.8929435393063105	7.639509568676572
35375	75945.80620504032	122.13116433987608	10796.179064486005	1.0133591711949035	14.069015667749307	18.39591879403945	12.245983772932556	1.4898968792782543
35376	86702.61517988855	78.03080353282411	9220.491464687195	1.040739361769568	18.80650625011558	29.999106299549332	11.7703	5.634527119872059
35377	128566.55965422482	61.74097888370654	9987.474850916986	1.0014296366276907	25.74555862684764	29.999106299549332	19.26498424490542	3.232498817856239
35378	87124.52981545741	72.2032	8891.06	1.000453346962863	19.598238952639868	23.713831650841865	16.602579970614443	2.1451619069512264
35379	13418.346516297323	42.872811376401614	2688.7189933775517	1.0235242477974862	9.981218974052236	12.651831014006822	7.1496370786126215	1.9531985517143784
35380	45574	77.07485679407705	6643.851340452129	1.0204974961026267	13.719153378718039	29.369814148258197	3.545	9.85217
35381	10325.532389696185	25.521373395646247	1819.7560817161236	1.04098	11.348259795300343	13.685407591513632	7.707540780380576	2.60873
35382	13220.637722773434	22.855170483016217	1948.6030004154075	1.0199290937312002	13.569349651986608	14.370810350439369	12.651831014006822	0.7065524626739633
35383	72436.12753187271	189.9325323078778	13148.682046252741	1.1178803551325467	11.01800580119988	19.98180036870282	5.529193539306311	4.094651421679843
35384	19596.167238845082	16.1707	1995.5148961815792	1.0199942172395917	19.640211432490307	21.79609401551138	17.459899027755913	1.7703284733066937
35385	29780.921234007328	25.948354753293366	3116.2257317769836	1.0150604706187367	19.1135	19.66464125420363	17.459899027755913	0.9546813884499932
35386	71109.68269124541	65.16311252632642	7630.802485817921	1.287110753644485	18.63753722453305	21.79609401551138	16.321587335014534	1.5861548066405227
35387	77217.06549058299	60.27686075184644	7647.806505360427	1.0096457614761496	20.19325814178503	21.819827808285275	15.965989107190808	1.820267461328157
35388	80234.82435916005	95.62979248850303	9819.36	1.0477123183165664	16.342177004092893	19.071446377463225	14.125881097049877	1.515896481728367
35389	91807.67346808116	87.14292163452791	10026.756799035535	1.0112222987362347	18.312536208500056	27.71010822785184	3.90875	6.708688353149365
35390	72563.62062668176	79.75370236010414	8527.855456958392	1.0233364238121003	17.01802311095053	25.27022452888322	3.90875	7.34479
35391	25106.62987165304	58.5752	4298.886479780038	1.0113373264028525	11.680527034032162	25.27022452888322	3.90875	7.709494954130555
35392	34635	25.747905518394965	3347.5982894840913	1.008876172893868	20.692433210799617	23.485055362407454	15.994220022685447	3.3418170127957834
35393	28555.830603563903	22.927499863700795	2868.3403364445076	1.0247996146750078	19.911047681992084	21.48348017575312	17.67332951787429	1.6250673373371636
35394	41132.281406042064	77.19285015047824	6316.621721394247	1.1264054095766511	13.023506304557705	19.05642981857438	5.529193539306311	3.7326664376468988
35395	6637.080343633208	41.95913951559116	1870.711241827135	0	7.0957828180374145	10.28281563607483	3.90875	3.187032818037415
35396	173241.43131151007	112.54434664284125	15652.822330491821	1.0607623336760506	22.135488112458084	28.322160934504982	18.348857101298073	2.931199453185404
35397	43802.27696594077	131.3077413625211	8501.56	1.047717301348046	10.304531272706422	14.549041470355132	3.90875	3.467180410329024
35398	115643.34882915163	121.14876801014361	13268.58964115805	1.0418294431518693	17.431144071324002	26.670618298312583	14.335610980236753	2.9296886943104905
35399	40373.62781892709	32.4574	4057.9896928260464	1	19.898339264045923	20.755220653511792	17.67332951787429	1.286589942063952
35400	17942.46353505315	25.747905518394965	2409.444469493656	1.008876172893868	14.89344432895252	20.755220653511792	5.529193539306311	6.691211696674459
35401	1827.7872027373162	19.0306	661.1406129099361	1.2003860464918301	5.52919	5.529193539306311	5.529193539306311	8.881784197001252e-16
35402	8264.436645721496	55.29715092118219	2396.4200098234674	1	6.897319010727421	11.700485262529108	3.90875	3.0334971272163695
35403	6271.792091540032	55.67512041100257	2094.745861492679	1.0788103088262766	5.988117419714928	10.796123900370628	3.90875	2.2662126495748756
35404	14581.94372911221	25.747905518394965	2172.1188996231863	1.008876172893868	13.426469178682481	14.335610980236753	12.734061840035919	0.6715505851775313
35405	10963.031327213013	25.747905518394965	1883.3941320297993	1.008876172893868	11.641781335909522	13.227047848005764	9.997810897193698	1.3189838094464794
35406	21310.096543842155	42.73877819353699	3383.0521450594147	1.1923547703859503	12.598148435260313	19.071446377463225	6.087097241074265	4.71305
35407	1771.277442246291	21.833405473051677	697.1222880719291	1.7810990935792743	5.081683579921721	8.964234319686888	3.545	2.246505232437043
35408	728.7592876309888	16.1707	384.82338620778285	1.0199942172395917	3.7874999999999996	3.90875	3.545	0.1714733944377378
35409	63710.515935845346	71.81353032230054	7582.5211704267695	1.004218948744444	16.80457317661785	22.084380187131316	14.549041470355132	2.342123237888593
35410	15316.242084026328	21.48176396237011	2033.3681339616905	1.0123585391861725	15.06489831153702	18.723286106368533	11.922367357887389	2.800322025089996
35411	1484.5328797090979	22.624523870890414	649.6651441449466	1.066212717719028	4.570147846435437	5.529193539306311	3.90875	0.6942165831043562
35412	1484.5328797090979	22.624523870890414	649.6651441449466	1.066212717719028	4.570147846435437	5.529193539306311	3.90875	0.6942165831043562
35413	38541.403005493594	52.86517544518951	5060.035117811942	1.0078537297044745	15.233650402869001	19.071446377463225	12.398040233626245	2.570364119087799
35414	12403.689136152441	29.8566	2157.250019176278	1.0213380922246822	11.499537861530442	14.549041470355132	9.522138021454841	1.8049658298151576
35415	38050.79735956636	100.46458495679069	6930.958686799132	1.0622061589865348	10.979952147756643	14.335610980236753	7.707540780380576	2.064182552497358
35416	36837.646900826214	85.231	6281.300034831023	1.425742334477174	11.729306575566948	16.602579970614443	3.90875	4.391780652361921
35417	16285.92943020983	54.17815747058792	3329.839661701989	1.1135376422937076	9.781809987743113	14.495586338062319	3.90875	4.232326267910664
35418	38469.23559984357	61.45506146215689	5450.552649717774	1.3999895946356864	14.115719293835454	20.172131068309696	9.617448857352922	2.9172572073704046
35419	17290.89638392815	44.59128415085484	3112.7101072629075	0	11.109866186114273	18.000696830203374	4.2725	5.524361876222746
35420	51510.97367162652	46.28534976154252	5473.644485940111	1.0216712726338253	18.82145389746824	23.462682784078833	16.52757986840388	2.425031613959344
35421	32591.18585516156	48.84517776322103	4472.66	1.050739611428565	14.573514515206332	16.737309751590754	12.80388747470051	1.3900020735256444
35422	11390.625131633893	27.23731565334552	1974.5169381547382	1	11.537632229459494	14.923470475425598	8.151793983493388	3.385838245966105
35423	70893.47708574503	60.46153604527862	7339.182022519058	1.073436390785181	19.319176678877895	24.767926795357155	9.974634387188482	4.743446789731353
35424	45581.19702084178	35.77425136189765	4526.714163965853	1.004280582018364	20.138756444435227	28.322160934504982	9.974634387188482	6.721367224759768
35425	17616.43705868412	43.63327767892372	3107.9418836141385	1.025851983748806	11.336400562418794	18.39591879403945	5.8929435393063105	5.168602936605514
35426	130383.7916023022	135.78290187514972	14915.550200834743	1.0193222355907898	17.482934232624597	20.903700664677928	12.80388747470051	1.9296758811302355
35427	48959.290293341546	70.71089609628984	6595.772374060074	1.0050136972438688	14.845657950807757	26.921767165075615	11.364463656119433	4.958323088405114
35428	14712.699281155092	34.737792490478505	2534.266130550689	1.0237651122236864	11.611013621492123	13.209734715774776	8.406330617918933	1.886040260711453
35429	9259.575663507883	47.34860609782807	2347.2214946221457	4.734860609782807	7.889818395684456	13.244360980236754	3.545	4.041786359156327
35430	340.3077944791812	7.09	174.12615003731688	1	3.90875	3.90875	3.90875	0
35431	22845.78847552693	30	2934.733267065648	1	15.569243536990843	16.602579970614443	13.244360980236754	1.3754977656156435
35432	21033.27500710555	43.961189194510126	3408.733887523216	1.0006452130251506	12.340813745591808	14.549041470355132	9.821568752413466	1.9424723731471605
35433	15765.873574356428	78.46665835965375	3942.8161859899296	1.0235148089666781	7.997265320345166	11.142581560761153	3.90875	2.7765769834790035
35434	28059.59720553998	74.7291	5133.226982890436	0	10.932537095696508	16.228150965543975	3.545	4.771213794918815
35435	23569.882108377675	55.085171996359136	4039.252403304705	1.0882949970455973	11.67041806503304	14.923470475425598	9.522138021454841	2.2645528078751362
35436	43356.86634607894	77.7061	6506.709071886953	1.8551165539797234	13.326818785676982	18.426919950634947	5.8929435393063105	4.412058568848561
35437	36317.466540036694	49.37285134195884	4746.864217436365	1.063146437136346	15.301666479792688	19.01477944582379	10.443791723222796	2.856597012083976
35438	59728.01763045501	93.8374	8392.320425108459	1.1609927820238766	14.233969773546416	19.071446377463225	8.964234319686888	2.8897625545126435
35439	16824.866024436837	40.35781216599719	2921.087368163185	1.0239388959322187	11.519591100088537	18.047758522944758	7.343790780380576	4.011886142811278
35440	9942.377732863457	32.15983146722045	2004.5040753896417	1.0000000000000002	9.920037434626643	14.674631329946973	5.165443539306311	4.754593895320331
35441	18027.58010340496	61.02819791907799	3718.2528714897053	0	9.696801549800064	14.674631329946973	3.90875	5.010690469199566
35442	36530.70055866213	91.48918438581524	6480.653629638258	1.0794470157855909	11.273770408464564	13.685407591513632	6.785887078612622	2.5115309880584147
35443	133837.28564861722	70.9267	10921.903345018673	1.0046804773864397	24.508051650110694	29.818411661161896	12.270403315519223	7.126646080875298
35444	56650.99736121378	40.95762327063784	5399.78	1.015110967142964	20.982704777019315	26.921767165075615	12.650126479655695	6.0672135707430925
35445	127405.23791099955	47.50326911953982	8720.880243758462	1.02187	29.21843537576005	31.29432114206607	26.50652262217416	1.742127768910853
35446	2172.965868643277	22.624523870890414	785.9973984256286	1.066212717719028	5.529193539306312	7.1496370786126215	3.90875	1.323086609430026
35447	79702.9	119.1195472663961	10922.790192559218	1.3256912892940518	14.59387725520584	22.019508068213838	7.707540780380576	4.192869095800098
35448	86944.38343725508	47.10616278293429	7174.052694213268	1.3030012110266904	24.23856839172261	26.921767165075615	17.67332951787429	3.077534367692477
35449	27534.518819151428	35.58968926942735	3509.1810528366636	1.2174566335415284	15.69284594016246	17.67332951787429	13.244360980236754	1.6327764384407455
35450	72692.41054425259	83.14121433318898	8714.8	1.0534828425204232	16.682510900894812	18.021489788968985	13.244360980236754	1.449035461402392
35451	37927.03670875315	60.88339307169511	5386.7747035164275	1.0053519822695787	14.081538135981367	17.699598251850063	12.328214598961653	1.6866178700612575
35452	25102.472830752147	45.15549893853763	3774.1443575785925	1.007548973296586	13.302338465324278	21.517390730769833	7.1496370786126215	4.893792640558815
35453	28111.394906851612	59.16051556712884	4571.535589678977	1.0271854166810517	12.298447362115214	18.39591879403945	8.964234319686888	2.822073217830452
35454	47852.76671345963	82.50682594186034	7043.741321270098	1.011661655512034	13.587315186876005	16.602579970614443	11.142581560761153	1.7265237975199537
35455	17076.255044761612	40.634096168806366	2952.89	1.0295282147090734	11.565810648927608	13.127503889745679	9.997810897193698	1.0501100227003575
35456	358432.88073801616	150.2924898805991	26018.21469666793	1.0072476053814945	27.552457762132274	31.664628510226457	20.241213597443505	3.1973640127616996
35457	11010.713029577384	35.62151348334649	2220.081090885863	1.0714208723016658	9.919198965100737	14.549041470355132	3.90875	3.8251172163356744
35458	151125.2071491363	121.92883920508919	15216.914702191487	1.007574221565949	19.86279217657332	26.921767165075615	14.549041470355132	3.856457684950304
35459	45531.428527590186	158.19851159699405	9513.969761090597	1.0455122831554293	9.57149	14.923470475425598	3.90875	3.8684995708776686
35460	40727.805351370196	67.84060356973443	5892.4416117701085	1.0503458658201756	13.823745073694647	20.8889	4.2725	5.8167360280004115
35461	114381.96424971885	140.894	14230.812860787048	1	16.07525379873386	20.8889	9.268347241074265	3.4540960154101654
35462	21141.50983521711	55.280089912745666	3832.280613059365	1.0303689706243397	11.03338297470839	13.227047848005764	8.964234319686888	1.5307383079654553
35463	75389.85712484234	94.20420261052428	9447.056898387795	1.0139659754622514	15.960496043526133	20.314940833399664	10.48294353930631	3.4474496988973597
35464	119648.54812191769	77.60422670411728	10801.929447469607	1.1735622729547537	22.153180818996333	26.921767165075615	15.994220022685447	3.2683131585187355
35465	173603.23776156968	86.1449	13708.771753917692	1.039518916151094	25.327321933412062	27.621964049790297	21.517390730769833	1.7075190803489706
35466	43085.1	68.7707	6101.975027917591	1.2419164069325976	14.121701925189907	18.723286106368533	5.529193539306311	3.4670582920280095
35467	21450.795131579147	31.53143798075537	2915.402474730473	1.0485520869664635	14.715494905081508	17.3252	12.328214598961653	1.627430579853769
35468	32604.81785507203	49.921208048973114	4522.601936712575	1.0029275643729898	14.418610486321988	18.723286106368533	7.903406030873149	4.469860522671712
35469	4058.391475532019	23.947614703765765	1105.1291427798574	1	7.344646554742885	7.903406030873149	6.785887078612622	0.5587594761302634
35470	46867.932177554845	53.76484351661928	5627.195730514715	1.0103194816302632	16.657651314100594	18.723286106368533	10.796123900370628	2.9672850483658384
35471	161970.75488936048	200.164	20184.43216068345	1.0039738808128498	16.049077189781702	23.19488190073017	12.651831014006822	2.1466772813273454
35472	56395.7	62.615551429134186	6661.455451149933	1.0971282796385484	16.931952830230365	23.19488190073017	13.030930490118376	2.891075045669224
35473	46777.11840727698	44.64719669657859	5122.934015963918	1.0084980354332302	18.261846926589985	19.952927425823567	16.389149480496062	1.0722026771218947
35474	31098.490065289494	54.89937340261727	4631.890430214938	1.0000000000000002	13.427990378367566	18.047758522944758	9.885888021454843	2.2602321261917337
35475	71599.15666118094	47.87478859784402	6563.149848803714	1.0190807437462863	21.81853479217195	23.416565159018855	19.921926269228067	1.4026825734999597
35476	59441.72845347373	45.72468575460998	5844.212669672947	1.0750225993293852	20.342082608297755	23.416565159018855	16.389149480496062	2.1782835433131527
35477	2189.3129999067382	20.657750361547116	753.8767895185252	1.4587693650437323	5.808145390190289	7.343790780380576	4.2725	1.1036351071627521
35478	6004.302981340717	28.6633	1470.6155164620334	1.1231086787617015	8.165700571126443	13.702720723744623	6.087097241074265	3.209503896711727
35479	21698.488483277855	46.97011072481491	3578.742616127733	1.0748417155345071	12.12631966629443	17.250169144569035	5.529193539306311	4.455005928576862
35480	23243.092547778153	29.4346	2932.11	1.0069025027177412	15.85414994308297	18.047758522944758	13.244360980236754	1.9709979949165046
35481	28300.19546992261	97.8639	5899.441715236044	1.0684222513997852	9.594194446174061	14.549041470355132	4.2725	3.2824565864442494
35482	13403.99489588777	31.63125353191049	2308.2362675343365	1	11.614057957945484	14.125881097049877	10.48294353930631	1.4941881117977711
35483	30148.201247922345	51.569144071526594	4420.084749038713	1.0186008205775547	13.641458460487222	16.228150965543975	11.922367357887389	1.2938858859552893
35484	91392.51918638487	108.84236345662453	11180.448826253858	1.028235985054109	16.348631545413017	19.69030702924757	13.244360980236754	1.734674584455408
35485	29506.113571986512	50.98592118821249	4347.965326040865	1.0096186189481193	13.572377587865425	14.923470475425598	12.651831014006822	0.8569506959041668
35486	27519.225280905957	55.796155542107684	4392.635548682662	1.136398182633694	12.529710227910389	15.297899480496062	9.522138021454841	1.602313140701003
35487	106280.68432353144	66.54722630758214	9427.51	1.0034237172517053	22.546921631495394	26.921767165075615	14.495586338062319	3.8174868822027928
35488	33080.52984009451	17.838612717750053	2723.150843718512	1.0280769085268329	24.29577481276979	25.019075662120187	23.376220686326633	0.6848988389777688
35489	66098.96182872742	46.55172239169147	6218.277917581137	1.1103964026577837	21.25957144560673	27.621964049790297	9.617448857352922	6.650359129164939
35490	121257.95753490219	96.91576095881646	12152.265838129118	1.0840871108439358	19.956435968416944	26.22157028036093	13.369477659142142	3.98585
35491	23078.010170327954	22.855170483016217	2574.5204435835176	1.0199290937312002	17.92800692481998	21.177233363727037	15.869477659142142	2.324706070831382
35492	23575.78831068635	50.20894972040381	3856.8132640144945	1.0032112018965984	12.225527499947816	25.27022452888322	3.90875	7.564537325708254
35493	110404.97273544972	147.8932772004885	14324.301903588479	1.1518436293348984	15.415058057075916	28.322160934504982	11.040847241074266	5.111283763159434
35494	24965.439573048134	47.894	3876.281208109402	1.0089139004840677	12.88112922293615	23.18678407858422	5.529193539306311	6.796736775986611
35495	50510.709046482254	34.6007	4686.3958818171695	1.0197241986182974	21.556313346236774	23.18678407858422	20.903700664677928	0.9507925619594791
35496	76209.06646634408	62.02615274567067	7707.183070750939	1.0322329021400027	19.776114247385788	28.322160934504982	15.646059751590755	3.9620084356873835
35497	10187.994654110562	36.66869407273672	2166.691141906707	1.0343778299784687	9.404196525347897	18.021489788968985	3.90875	5.051107603414897
35498	53456.00280056938	58.62347964333033	6275.364678446864	1.0121711620514202	17.036779705940408	21.222087656803943	14.923470475425598	2.1992074840207514
35499	76898.17170946817	67.22672011069587	8059.98	1.0219564241543269	19.08148231807918	23.1251	15.827685184813909	2.538582626091317
35500	222468.81008975054	169.38	21760.602931858237	1	20.446934378279465	26.921767165075615	16.950740241709134	2.403864739282825
35501	46983.709539959484	81.72678399534796	6946.415998185266	1.0136541876948844	13.527467848811202	15.853721960473509	11.446694482148532	1.7248935771830596
35502	28276.179243798655	83.75624672828874	5455.366076900743	1.1062949927239187	10.366372795228687	21.287938471845607	3.90875	5.839620891439025
35503	32488.952528003334	68.79553260873654	5299.719759370865	1.0275289830195131	12.260630374108738	14.923470475425598	8.964234319686888	1.7513615034627747
35504	36025.98301891591	28.999324231436347	3623.320831138787	1.1812562723730857	19.885615819228004	22.926654891618117	17.67332951787429	2.1527970586736607
35505	91658.7	78.52344397302946	9510.237617938292	1.248581192343422	19.27578886368318	25.019075662120187	14.923470475425598	3.2099240710496697
35506	23973.105368462588	40.93615817461176	3511.725976765282	1.0038815837713326	13.653175405527897	24.483047769659468	6.785887078612622	7.338223347370096
35507	16557.66514519989	34.327978812733676	2672.566968358162	1.0116874033162413	12.390832739635158	14.318297848005765	10.443791723222796	1.7376378682722566
35508	21561.226050874327	37.452383101746676	3185.527708157205	1	13.536988547085832	14.549041470355132	12.651831014006822	0.6929742104011746
35509	35135.48177899387	80.01797793092507	5943.902470145057	1.0035407188371626	11.822361472272412	22.346875380542922	5.529193539306311	5.602866180780675
35510	29266.806996420393	61.188390342742935	4743.808162840223	1.005858059428279	12.338950476824383	20.903700664677928	5.165443539306311	4.914456730407357
35511	32367.871626137436	45.35347640755134	4295.040807761691	1.0135912206506166	15.072206796100527	29.620380574265557	3.545	10.889364570864833
35512	171424.1748092605	159.24947132767164	18521.662463891513	1.102701470746837	18.51066826678832	26.670618298312583	14.549041470355132	3.1901953074820106
35513	66226.66606129521	74.55550426314907	7877.007052417125	1.0517660653478862	16.815185163754045	19.071446377463225	10.390263974395578	2.856616724073567
35514	35018.68648916613	23.780582940710264	3234.9390784985503	1.118033988749895	21.65029117359424	24.49202808986254	18.74407906513414	2.180071667231465
35515	100586.72674729697	87.15058479339075	10495.676170857738	1.2171572610881283	19.167269475517124	25.019075662120187	16.228150965543975	2.593838894417662
35516	8481.61	34.737792490478505	1924.177211366674	1.0237651122236864	8.81583	14.793970723744621	3.545	4.499294991315794
35517	12712.56993716831	34.94424508112701	2362.7046765656946	1.0069553059488203	10.761031679716012	13.702720723744623	8.964234319686888	2.0109935632322418
35518	16870.395699777346	34.94424508112701	2721.794912204954	1.0069553059488203	12.396522327327347	14.549041470355132	11.03138747470051	1.2799967267719243
35519	8164.11	35.954409065509616	1920.5930371126383	1.0596202865215731	8.501652049611284	14.793970723744621	3.90875	4.747500149465453
35520	23464.417801082374	42.570472010215894	3542.9421103735685	1.0479274415785544	13.245724637938428	17.67332951787429	10.330887078612621	2.4546328151411014
35521	38846.94397520235	22.984041681104557	3349.6278742529666	1.025132885028714	23.194781888340945	26.921767165075615	15.646059751590755	4.4629620085436805
35522	49515.1	45.911929640356945	5344.864518570304	1.051808791260071	18.528117091798496	22.797704507234513	14.549041470355132	2.987500304754503
35523	42185.53776232338	19.334057089783734	3201.461070221326	1.0314754340610424	26.353928307744173	28.284504455539437	24.99578899229081	1.4023017494626182
35524	60914.45595909911	113.17675572831993	9307.729151940304	1.147203303921166	13.089004839897127	24.231898902896436	7.1496370786126215	3.9567254782714705
35525	65743.89825150993	44.10896757856271	6036.651497324699	1.0370358198746363	21.78157817480306	24.66517740231958	17.67332951787429	2.390961526263892
35526	4458.145883593116	15.026158493191131	917.5	1	9.718029629123299	12.286422179633977	7.1496370786126215	2.5683925505106777
35527	55771.24166858458	58.55122717874323	6405.869540532307	1.7558833746168743	17.41254370408242	22.39960731936047	9.791091253041126	5.284884449523109
35528	13386.157196510187	40.18300424043687	2599.884734198591	1.052439571424236	10.297500516411501	18.021489788968985	5.8929435393063105	4.2445051558785964
35529	51125.70813771939	53.7457	5876.2	1.023046287033789	17.400950776831305	23.494260532149585	14.923470475425598	3.5867651488058043
35530	42589.783131113865	97.63176289912921	7228.58	1.1435651056311358	11.783714516642025	18.348857101298073	8.964234319686888	2.9128914893656024
35531	20434.790903661524	98.26928452177367	5023.4134972156335	0	8.13582	13.127503889745679	3.545	3.5006676962784145
35532	21779.312590235517	55.93035183537322	3912.4679395401035	1.1518512058111483	11.133286164535622	15.217131097049876	7.1496370786126215	2.838962781696588
35533	71594	74.22754999463785	8171.952810768022	1.0045510187262934	17.52188620857611	22.019508068213838	14.549041470355132	2.409379673974905
35534	72941.24863901424	90.87857549438385	9126.878817692865	1.0263899150479028	15.983831953069075	21.48348017575312	10.919464598961653	3.327599232447786
35535	302312.09146328096	259.1390009340143	31376.10870498819	1.1333652046037768	19.270209337030963	25.9704	6.087097241074265	4.981606738022551
35536	13645.094286395904	22.855170483016217	1979.6364200051771	1.0199290937312002	13.785454893136611	20.903700664677928	5.529193539306311	6.327989514117685
35537	58165.67812768345	30.48651355711093	4720.545743908179	1.0147068928882954	24.643624395652022	25.27022452888322	23.755784635231933	0.5861531614337869
35538	11283.461273978879	61.62145633295476	2955.9159596475706	0	7.6344939626255055	10.443791723222796	3.545	2.9611092112410065
35539	49608.20241000268	47.97676444216799	5468.86	1.0320586214658316	18.142048805588143	21.79609401551138	16.602579970614443	1.7240174109636444
35540	39066.2	166.58989263320103	9043.355630353914	1.678729656244409	8.639748354228184	14.104867357887388	3.545	3.081551048937385
35541	68451.60069014499	69.20655671244249	7715.611595921891	1.0028814659382035	17.74366162400536	20.567353032145768	14.923470475425598	1.663085166737844
35542	1561.3278580226151	19.0306	611.0518654334418	1.2003860464918301	5.110295692870873	5.529193539306311	4.2725	0.5924110156778771
35543	20814.471243164757	39.00542839895448	3194.112066975427	1.4328532446202487	13.033025020236327	16.602579970614443	7.903406030873149	3.3421971654316875
35544	115057.22922609295	91.88447707437979	11526.115352926494	1.0932789181504619	19.964615259013485	23.19488190073017	17.298900512803826	2.087755414027323
35545	25638.36340664475	46.33956180898534	3863.9014664895344	1.0090245928179478	13.270712842446235	19.952927425823567	9.522138021454841	3.8566315881563282
35546	73990.73768143186	38.60641045800903	5991.331123962978	1.0890383768126668	24.69926503828102	27.18572693319212	21.365100985093065	1.9495988448377966
35547	19166.491627494095	49.785221812243506	3462.792491127774	1.058956629375958	11.069962567264254	17.530197076170055	4.2725	4.242972096815727
35548	28302.265325037748	32.8597	3418.590970035625	1.0554701477557464	16.55785414114214	18.39591879403945	13.702720723744623	1.7661907939469066
35549	19844.589446495585	19.334057089783734	2195.7732478752005	1.0314754340610424	18.07526297690232	21.365100985093065	13.227047848005764	3.500322047399697
35550	38415.32464174594	37.073398556502895	4230.467723118153	1.0106710482511747	18.161265919519238	22.010527748010766	11.108169025453886	4.994248410213383
35551	45450.95791411421	44.715853730631395	5053.673913812318	1.0007570300813606	17.987293477678133	25.227443582447588	11.108169025453886	5.769819936259664
35552	48894.418050553606	22.855170483016217	3747.371981506053	1.0199290937312002	26.095310682716455	28.765004586492182	24.293483879209592	1.925879770686818
35553	23420.553292076216	55.96108545031278	4058.322652930862	1.0282964926705132	11.541986823133557	14.335610980236753	5.66867	2.688713551826865
35554	4798.086832739989	26.98301614268223	1275.5110644139697	0	7.523395079202169	13.227047848005764	5.529193539306311	3.2934977189390344
35555	164705.21665043817	178.00626992129622	19194.475939160213	1.026670943556993	17.161731028499677	30.246099655048585	13.244360980236754	4.247769501170756
35556	50483.44205707061	91.34308702884088	7612.323805697225	1.0387472186063602	13.263608681303793	17.67332951787429	9.327984319686887	1.955303453736596
35557	588.3815673212789	12.258388964297062	301.0586849101523	1	3.90875	4.2725	3.545	0.36375
35558	8679.860555818776	35.02488615256301	1954.5629953187054	1.107287326353631	8.881638071126444	13.9125	5.165443539306311	3.691571408804886
35559	6800.988326222663	32.05352680432992	1655.117601900281	1.0133498747368146	8.218133041923164	13.9125	3.545	4.008591625470303
35560	42159.34524757594	40.9271	4656.474024791088	1.0074729523741355	18.10784083541298	19.398813689792313	15.646059751590755	1.3029299799117287
35561	70118.18121886422	179.05943251129816	12560.844961203466	1.0294030235260032	11.164564396015939	14.549041470355132	3.90875	3.211983441767483
35562	22052.546852579308	84.57732586182787	4841.292065577818	1.0303690377907138	9.11019	12.176158138267965	3.545	3.191841178081568
35563	49657.20285135514	117.49775846011157	8562.702376143683	1.3358521519074287	11.59848857755555	15.430561587168254	5.529193539306311	2.694994092304947
35564	138601.95209228763	73.33141061955074	11301.46189692659	1.0064192999598063	24.528145713605454	26.84376761076962	20.894720344474855	2.210423307363859
35565	21525.932543176827	45.15549893853786	3494.9522146268905	1.0476448920098949	12.318298632575077	23.376220686326633	5.8929435393063105	5.633833445879004
35566	19779.70099840496	33.20515994122888	2872.8806314501344	1.0747426502936297	13.769942810621284	18.021489788968985	10.919464598961653	2.3278266794371967
35567	35908.00120342052	28.33245391060641	3575.548250400656	1.0321594639277138	20.085312063344055	24.49202808986254	16.662309649380195	2.841199979285834
35568	35217.589210189966	56.18081564613159	4986.304128022363	1.1006620759624874	14.125728517950526	19.639413249975885	9.268347241074265	2.89526
35569	17761.038921565883	19.334057089783734	2077.306659227113	1.0314754340610424	17.10006449233075	19.639413249975885	14.710039985307219	2.0151763354564176
35570	71391.39177428893	83.79589798543742	8670.4	1.0422157858240448	16.46783884307804	20.57633335234884	10.506413266480802	2.896230677582298
35571	144855.47115466205	122.05723824612679	14905.760987233114	1.023523364163972	19.436172534730936	25.019075662120187	14.710039985307219	3.3425586358086474
35572	15229.350957656505	31.25842617403289	2445.8464214825144	1.0140141906067561	12.453235676527436	12.66914414623781	12.245983772932556	0.2073422764709538
35573	3840.1003526505842	30.826418864344266	1219.6571232170547	1	6.297016234401455	8.964234319686888	3.90875	1.9251809648137006
35574	37809.32669745683	58.789555864369106	5285.115630023189	1.0130972036588446	14.30785221904064	20.8889	9.885888021454843	3.55318
35575	21692.4	54.49854231328719	3854.351330070473	1.0389932251497274	11.256063750607433	19.978593200867508	3.90875	5.489533972797686
35576	12919.295320119625	44.969776148073336	2702	1.0050160188100028	9.56278	18.74407906513414	3.545	5.6176714283318745
35577	6875.405712217509	31.641791245494893	1653.4254868866121	1.1527195770866998	8.316559490278387	14.500310102120343	4.2725	3.9617571991369642
35578	39165.40813056761	90.78684580563127	6684.481476603967	1.0087427311736807	11.718308523300895	21.231067977007015	3.545	6.810520081418797
35579	76463.95652119965	65.77238951261148	7949.780272475608	1.0072200527938215	19.23674715537473	26.921767165075615	10.573027731192642	5.566014722404255
35580	26742.8	19.68022088077944	2571.72	1.0499433347667966	20.79762583379781	23.69587101043572	18.74407906513414	2.107952785321035
35581	26573.528023919163	25.50060571665018	2918.131030555093	1.0387397379229897	18.21270377901043	19.952927425823567	14.549041470355132	2.2086616952041784
35582	89254.42698558957	69.12946253711945	8805.446956919459	1.045403486752329	20.272548894398152	24.24087922309951	15.646059751590755	2.2602200369297702
35583	12416.649324151718	22.624523870890414	1878.8705710013269	1.066212717719028	13.2171	13.702720723744623	12.8212	0.3654181506658933
35584	17647.19020316321	38.88475336047924	2936.516122571372	1.0382451032512738	12.019133876037007	17.67332951787429	3.90875	5.075900574326223
35585	91412.73993768556	77.39969900608415	9429.266949005661	1.0072	19.389150913226665	28.284504455539437	7.707540780380576	7.339127894702252
35586	20749.201681125563	76.38478191702916	4462.816699862589	1.080186027437687	9.298702176929845	15.646059751590755	3.545	4.411694946318062
35587	543952	264.8518176246833	42548.753578506716	1.0125760709136913	25.568427338545106	29.620380574265557	21.517390730769833	1.6608712619119899
35588	31744.760112633307	48.562289732723215	4401.396914415402	1.000110497252593	14.424856803376786	17.3252	11.142581560761153	1.8368714886091089
35589	4978.171345578467	15.853721960473509	995.8764695295034	1.118033988749895	9.997567967300961	11.142581560761153	9.327984319686887	0.8135174703651695
35590	3218.288731900944	19.334057089783734	884.2578677391219	1.0314754340610424	7.279072879791258	11.142581560761153	3.90875	2.973718652711808
35591	3326.397967326388	19.334057089783734	898.9872526805793	1.0314754340610424	7.400322879791258	9.327984319686887	6.087097241074265	1.392596083915957
35592	18553.164041596963	30.080322471675732	2648.2267501603824	1	14.011763940133408	18.021489788968985	10.443791723222796	3.368828984071618
35593	78187.67751302329	40	6269.08	1	24.943892403825718	32.86209430968992	20.65192114115196	4.420135586052222
35594	8300.08	16.1707	1298.704954036276	1.0199942172395917	12.782084430691269	14.69272685307623	10.443791723222796	1.7607812677283643
35595	81072.97137177036	80.99800872619936	9084.06	1.0034570948245911	17.849495175169302	28.765004586492182	6.785887078612622	7.74887
35596	17958.81513909449	22.855170483016217	2271.0986785864093	1.0199290937312002	15.815090122171641	17.67332951787429	14.125881097049877	1.4531634512874405
35597	12017.481890528219	25.747905518394965	1971.8897231209287	1.008876172893868	12.188797121482063	12.80388747470051	11.364463656119433	0.6059825312990846
35598	9118.13	22.624523870890414	1610.0800042793328	1.066212717719028	11.32630206570578	12.66914414623781	8.964234319686888	1.6754511678169455
35599	516925.10169665056	170.736	33302.81051885977	1	31.04393254760945	35.56534935314563	25.019075662120187	2.272944135825207
35600	120600	187.40563789813825	16852.7	1.0432378486428857	14.312235175473045	19.071446377463225	12.176158138267965	1.7490970141074438
35601	10137.690099613292	17.838612717750053	1507.491860882033	1.0280769085268329	13.449744390237347	15.217131097049876	11.922367357887389	1.3557459218948353
35602	147073.1381347552	120.22006415199984	14905.96473006049	1.0681681924173176	19.73346117452652	26.670618298312583	11.922367357887389	3.730685811178916
35603	27497.540012758553	19.68022088077944	2607.7553049603416	1.0499433347667966	21.089049237445025	22.09336050733439	19.69030702924757	1.019917751081671
35604	1538.9156071077382	19.68022088077944	616.9178243072741	1.0499433347667966	4.9890456928708735	5.529193539306311	3.90875	0.7638844101156148
35605	22134.36668053245	34.6007	3102.28	1.0197241986182974	14.269748063149812	20.903700664677928	7.707540780380576	5.152345594105335
35606	167928.35799744018	244.37031209763137	22708.642562082863	1.029804880162665	14.7898	27.621964049790297	7.707540780380576	5.144939558625369
35607	14889.829777711382	31.51638498899681	2428.3875460544846	1.0398088251152893	12.263141278173322	13.702720723744623	10.28281563607483	1.4475824763978964
35608	187557.6162304319	204.33742168543526	21945.5	1.0020406461862628	17.093006637537943	26.84376761076962	10.28281563607483	2.8087650921081386
35609	33345.6	126.2150065789191	7272.431643295962	1.2399033934966521	9.170410680165414	14.549041470355132	3.545	3.842908732747364
35610	21261.792216054168	19.334057089783734	2272.8269226082093	1.0314754340610424	18.70955681187985	21.177233363727037	16.228150965543975	2.0204777514483583
35611	18868.148038377483	31.001222556537993	2711.183919615201	1.0306147012130404	13.918751805709622	16.228150965543975	12.245983772932556	1.5916839137162464
35612	78880.24025503575	80.56655988718519	8936.479314237018	1.0405050516737084	17.653538374865118	23.19488190073017	14.923470475425598	2.377903863952496
35613	43462.40813639241	51.35243066320227	5295.931112431186	1.0817667790279057	16.413509622273114	17.67332951787429	14.923470475425598	1.1074300685182001
35614	19764.677915243145	21.600142296341787	2316.2109415419036	1	17.06638852339225	17.530197076170055	16.602579970614443	0.46380855277780597
35615	95564.04337970448	61.556761229221834	8597.85	1.018857343636255	22.22974296975827	27.667805259607718	17.298900512803826	3.7899101691957915
35616	44999.24672363459	19.68022088077944	3335.973085806913	1.0499433347667966	26.978183316338157	28.765004586492182	25.916471847552778	1.2709242986197253
35617	27605.64174578333	17.838612717750053	2487.622030376836	1.0280769085268329	22.194402050380223	25.916471847552778	17.250169144569035	3.642019827240901
35618	105731.54731434924	77.47674236763162	10145.954301281223	1.0109953812499217	20.84210990404275	25.916471847552778	15.297899480496062	3.580519209122146
35619	164351.47276124964	153.19672798731716	17787.56404975202	1.0846793494187164	18.479368203713186	25.019075662120187	13.244360980236754	3.956689014069407
35620	69509.51906563145	44.963780921600744	6266.982549400027	1.015649090652974	22.182770900578294	30.028514852441734	15.297899480496062	5.279683205641338
35621	64319.27647097329	46.4706	6128.649079215393	1.0775350304966804	20.989707728283776	30.246099655048585	14.923470475425598	5.559627772487015
35622	69362.4	115.95763222931497	10053.486142419159	1.047233781907044	13.79867788010397	22.09336050733439	9.522138021454841	3.034275204847814
35623	85835.10954280313	115.85774250096145	11178.922513582915	1.141424253578521	15.356597997438383	22.09336050733439	11.922367357887389	2.7661923346098494
35624	54834.118885579635	139.26909910669485	9796.2	1.031370724378955	11.194974667335805	14.923470475425598	7.1496370786126215	1.8289136244971114
35625	4740.68	30.007449705174075	1337.0254851681354	1.1738461382001941	7.091379543915624	14.125881097049877	3.545	4.250984486878095
35626	20844.19464377395	33.53045267583493	2963.5837195054673	1.0104887397235047	14.066884297267105	14.923470475425598	12.66914414623781	0.8548937905313755
35627	30583.545149094614	45.73629960086563	4192.56	1.0095519134999198	14.589434703633197	17.3252	12.8212	1.6335541015256452
35628	1951.3253071017164	10.829466232870713	515.3156075123563	1	7.573321198329617	9.617448857352922	5.529193539306311	2.0441276590233057
35629	44357.732228910354	37.48815813026828	4571.267659074254	1.321867352971378	19.4072	24.49202808986254	18.021489788968985	2.546871835262345
35630	95846.54061839037	62.910848825937435	8704.742444460433	1.0264129978118206	22.021683290442592	25.443373841340254	18.021489788968985	2.4869391724523786
35631	1649.1289955583877	9.152336981460884	435.51011567345705	1.0000000000000002	7.573321198329617	9.617448857352922	5.529193539306311	2.0441276590233057
35632	84597.6	95.07389908579034	10053.43589377591	1.0815112787137584	16.82958238736067	22.87392295280057	12.8212	3.2447121395677763
35633	29013.972913913694	42.728721240682624	3947.0123065648477	1.0200843113192828	14.701739270311549	24.24087922309951	7.1496370786126215	6.4795392869085555
35634	34685.49988788446	50.173626787387015	4676.453910985663	1.0232508311964823	14.834103167959483	18.348857101298073	8.710443539306311	3.573750930063315
35635	18661.221779152114	28.322160934504982	2577.1408934153583	1	14.482112194045639	15.853721960473509	13.092304519543065	1.1274173860827328
35636	15263.156812318319	26.90626175605509	2271.7147429998095	1.046037869676463	13.437564605636405	16.228150965543975	9.584232749244899	2.814543575660814
35637	2645.9016458847204	7.6541844038989435	504.4768489503549	1	10.489685111972705	11.39513747470051	9.584232749244899	0.9054523627278055
35638	4883.246067363319	30.391492641856207	1365.636927280554	0	7.151602259449028	9.584232749244899	3.90875	2.49918
35639	140035.90885180503	70.19236599833665	11113.979208210583	1.0000704812603647	25.199958759748597	28.322160934504982	20.270086540322758	2.6113457950736105
35640	141114	73.20009447718871	11393.203971672827	1.257138237062853	24.771617341436865	27.626845512947664	18.239572483930235	2.9523783251893945
35641	164273.91132131527	139.15924127765595	16949.04594554603	1.0591789495631356	19.384443448804753	22.346875380542922	15.646059751590755	1.7903955754426628
35642	130105.21744635675	164.19394903588866	16384.412091441718	1	15.88158509688807	20.8889	14.549041470355132	1.6978627597837659
35643	18623.04558398397	16.1707	1945.3366037740511	1.0199942172395917	19.146347781514336	19.66464125420363	18.109760836135752	0.732978
35644	100587.98761818903	81.00805407842762	10119.104754708811	1.1912782959383401	19.880807651760207	29.404827346312942	13.61878998530722	5.11753
35645	51126.495008161255	48.178657717058414	5563.592210072729	1.0134636867469384	18.37895125224964	19.98180036870282	14.549041470355132	1.7386401998225605
35646	22817.117133695316	58.613543490376756	4099.53	1.0864192798650225	11.131571003852343	14.125881097049877	8.964234319686888	1.7573197295765255
35647	21596.363043461173	17.838612717750053	2200.269001451295	1.0280769085268329	19.630657005317293	20.903700664677928	17.67332951787429	1.404755661922898
35648	55825.110911753065	39.88447471291802	5289.585819747687	1.0828332028162397	21.10755466083578	29.404827346312942	14.549041470355132	5.415472709353736
35649	8802.24	27.828393745550457	1754.4684466806705	1.0137964067991994	10.034079880468674	14.500310102120343	6.785887078612622	2.8135608764440594
35650	156312.0044506634	93.1959	13530.052088634293	1.1089227893093745	23.10589839960348	26.670618298312583	11.931083334208905	4.255624770888929
35651	86039.43859968947	50.47902501426391	7387.699043259726	1.017550210040859	23.292621449756755	26.670618298312583	18.723286106368533	2.6944090756445513
35652	78246.40387280633	47.89874493202917	6862.766023174887	1.2769727293174327	22.80316817113564	25.27022452888322	18.723286106368533	2.641206731433781
35653	8577.772868553535	19.68022088077944	1456.4889275148892	1.0499433347667966	11.778699729889773	14.125881097049877	8.964234319686888	2.1329815042528675
35654	4002.8470506773383	7.09	597.1900285666769	1	13.405605784425504	13.60147685307623	13.209734715774776	0.19587106865072723
35655	43036.42191514338	31.53143798075537	4129.475547590157	1.0485520869664635	20.84352912091135	22.797704507234513	19.01477944582379	1.5364896994072286
35656	67051.28113924271	57.911080688094714	6985.368265581782	1.1023346177732964	19.197636714335285	24.24087922309951	14.923470475425598	2.8055532252441417
35657	38883.24713590948	65.42447954419293	5654.01	1.0031544600401598	13.754227018017392	26.921767165075615	5.529193539306311	6.88536
35658	46356.3	81.1358	6874.888177133165	1.0099389080108547	13.485696423114195	25.781491475402277	5.165443539306311	7.440306021850284
35659	41838.834074333994	81.19405165454882	6533.664434478215	1.0003295028171646	12.807157298605674	17.67332951787429	6.785887078612622	3.689328401753894
35660	3724.132301271222	8.720868022307183	638.8477059343269	1	11.658904827167245	12.286422179633977	11.03138747470051	0.6275173524667332
35661	68704.45114731746	98.59751302210069	9226.36	1.134906657337004	14.893079939476223	18.39591879403945	9.791091253041126	2.24226
35662	13933.817726939837	32.4923	2385.228792808025	1.0250255917820779	11.683422377721815	15.168399728815087	6.785887078612622	3.342966784404889
35663	63811.751809158246	108.4273957903662	9324.483380030777	1.029613655007017	13.686924885472342	17.80805929885061	10.443791723222796	2.5468734876980297
35664	48921.80268770701	89.24865288996597	7407.249829911629	1.0821282460808264	13.20916772380301	24.017308738314277	3.90875	6.138835312673418
35665	23794.813870813363	35.58968926942735	3262.1819930014185	1.2174566335415284	14.588281047386072	15.217131097049876	14.125881097049877	0.4328906351906982
35666	30890.832204407074	51.124744376276716	4454.872829351334	1.074926222450915	13.86833401882093	15.297899480496062	12.245983772932556	0.8818370921477374
35667	191311.25627853753	211.88374600745743	22569.607944364707	1.1562896640051281	16.952997743702948	22.53757532026841	10.443791723222796	2.4195341258261354
35668	68150.53015912324	125.10785935495011	10350.989021078512	1.0019874344060975	13.167926276482975	16.228150965543975	8.964234319686888	2.2342497034209527
35669	16293.78492926034	100.40520855091606	4534.130785443664	1.0052048066549837	7.187170242891878	11.142581560761153	3.545	2.5617631772684537
35670	42608.4	88.0722	6867.073335863393	1.0772992374124317	12.409465680428958	14.549041470355132	9.522138021454841	1.1912048659512238
35671	101902.7087903636	135.1355136886581	13154.748358912379	1.4982857261925044	15.492916475490649	18.39591879403945	13.013617357887387	1.8699309734378733
35672	42070.67350018427	111.72070610386113	7685.311947681074	1.8846748140673044	10.94833203559901	21.819827808285275	3.90875	5.306603088938661
35673	41059.43581363693	19.334057089783734	3158.442094315531	1.0314754340610424	25.99980280628508	27.71010822785184	25.019075662120187	1.2137071076113803
35674	3384.150134083282	25.282228261101757	1036.901295130754	1.1914607997096924	6.527429659843444	11.142581560761153	3.90875	2.7454535569788905
35675	30394.586365780127	74.55164088352548	5336.194540019439	1.0425078686318083	11.391858425637308	25.05646032863039	3.90875	7.237242725999815
35676	38093.8	22.821448214434284	3305.243831610559	1.0200593817691062	23.050504463257468	24.49202808986254	20.903700664677928	1.5474901223849016
35677	15471.223029101198	30.826418864344266	2448.0979659257255	1	12.63938228325834	13.702720723744623	11.364463656119433	0.8351721104288746
35678	99913.27354033483	78.33794406294052	9917.51	1.0326810199536458	20.148864351057703	26.84376761076962	14.549041470355132	4.166992343381657
35679	168653.86035739727	192.94650240426952	20221.9	1.2949955551746668	16.680334349013275	22.408587639563542	10.443791723222796	3.2258210178986033
35680	55470.49926079123	121.14108838951927	9189.284659427849	1.0648188741557796	12.072865585653751	14.125881097049877	10.443791723222796	1.2148433273431922
35681	18524.22115007432	42.231986102624504	3135.4195622121465	1.1110016250784323	11.81610357562791	13.702720723744623	9.997810897193698	1.3942547212052008
35682	32314.234904482626	41.60597079407583	4110.358487582172	1.0128838341202642	15.723317079085609	23.479791983539542	5.66867	7.4507368628070445
35683	112562.69712435348	118.74483848368882	12960.13567173587	1.1818297957369324	17.37060474912095	30.028514852441734	9.522138021454841	5.951308624225938
35684	67095.50055411184	72.55464974922228	7821.395651717973	1.0797169812479532	17.15691253628738	26.242577228121153	11.787624029424688	5.289080613161685
35685	26487.237357249207	22.855170483016217	2758.134853159611	1.0199290937312002	19.20662967360459	22.010527748010766	14.125881097049877	3.5990692648218285
35686	37069.342526051456	21.48176396237011	3163.350713518244	1.0123585391861725	23.436757971627713	24.776614455755997	21.819827808285275	1.2228993383077333
35687	22701.80156813947	43.074518672704755	3505.4623763962977	1.041920875608384	12.952243744505672	17.67332951787429	9.522138021454841	2.4038156328725497
35688	31504.598571285966	57.5047	4771.373706028399	1.0653752932174416	13.205672207767519	14.549041470355132	9.522138021454841	1.4156501460217221
35689	6090.105375886869	28.66327595456829	1481.085901990191	1.1231086787617013	8.223838155104124	13.013617357887387	3.90875	4.161193306110735
35690	8967.49	19.334057089783734	1476.052684704797	1.0314754340610424	12.150635531068408	14.125881097049877	9.997810897193698	1.6899490402081228
35691	35759.44573923914	62.88961965378145	5316.059161413457	1.017765862629391	13.4534	17.3252	9.522138021454841	2.354274395638725
35692	20611.00054994108	34.32797881273368	2981.800520315535	1.0116874033162415	13.824533471984248	16.228150965543975	10.443791723222796	2.1464676045966384
35693	35380.19385208967	76.15575867568526	5818.839932488834	1.0348596935543197	12.160566113719113	25.27022452888322	4.2725	6.036522259164345
35694	71865.08935237805	67.55976839628912	7811.024373812892	1.5390591193053227	18.40093844625853	21.49246049595619	9.617448857352922	4.073537552811846
35695	156739.5578239229	141.90320991931554	16718.232104961167	1.020092808885882	18.750733551235978	24.49202808986254	14.125881097049877	3.305516863697747
35696	65461.684415960204	47.894	6276.813939003279	1.0089139004840677	20.858252308289746	26.22157028036093	15.297899480496062	4.023948215712716
35697	18608.042487181006	31.53143798075537	2715.3584301679302	1.0485520869664635	13.705772527445077	20.903700664677928	9.885888021454843	3.915161746451154
35698	214883.57718944945	138.87594798998578	19365.11421722849	1.0385287469802214	22.192854096184444	24.74317695662557	18.000696830203374	1.9856313788959588
35699	46196.30567758214	59.893032524950286	5896.532637220044	1.0239027873566502	15.668973113447116	18.047758522944758	14.335610980236753	1.4467851467141957
35700	108771.55457489102	61.81995509813477	9192.358267857964	1.0288	23.665647357375544	25.443373841340254	21.474499855550047	1.2191714468561274
35701	56076.45531420001	37.81484912873445	5162.0997773625395	1.0096780497519495	21.726219070818125	24.49202808986254	19.26498424490542	2.409151210512633
35702	32657.87228837837	29.82709725561908	3498.681191831858	1.0531363522929718	18.66867570821975	23.1251	13.244360980236754	3.678579185989931
35703	45138.531640709254	64.81318674056573	6063.317822911199	1.2090665535156708	14.889053471730024	24.483047769659468	9.584232749244899	4.72386
35704	63441.83310407973	82.62820370489393	8116.28	1.0631452014247147	15.633231874100293	18.239572483930235	14.549041470355132	1.3801500961787345
35705	29024.496606523626	20.053548314450488	2704.4745219740903	1	21.464056230293224	26.22157028036093	16.457337154330986	3.990124433612185
35706	39882.02053301498	46.11536445455785	4807.47	1.0056780008440536	16.591697360251892	20.30596051319659	13.227047848005764	2.5525816289164633
35707	17170.09051183036	32.43830508367216	2645.5763605786287	1.0499220614616596	12.98022674202834	16.457337154330986	10.919464598961653	1.9945667873193866
35708	34932.794848849066	62.910848825937805	5255.140977752228	1	13.294712738150297	20.903700664677928	8.406330617918933	4.564245141257358
35709	25909.465715912876	53.84353433015123	4186.980521600396	1.0073979253762695	12.376205517196658	17.67332951787429	3.545	4.928932061064087
35710	49249.85934050618	76.2096	6867.715884640046	1.0831670038203758	14.34242772059214	20.314940833399664	10.888790780380576	2.6401918393927444
35711	79451.48345958526	32.58598268318969	5703.892717455054	1.0547019033589848	27.858687880453225	29.620380574265557	26.253073514969515	1.3816801857238263
35712	30608.419206800405	19.68022088077944	2751.315321008151	1.0499433347667966	22.250026358727002	29.620380574265557	14.500310102120343	6.178568843959034
35713	24843.535071939416	51.61570033993388	4014.232666660765	1.0370066639501379	12.377725525613583	19.051553754787044	7.343790780380576	4.0861384640011185
35714	139042.89052708997	103.03855314193464	13417.73473364655	1.02551	20.725240629243256	26.978104661741398	15.297899480496062	3.029800157892442
35715	38380.9	46.68953372558597	4745.391198191633	1.0209763943847359	16.17605501344063	23.92793755987518	11.931083334208905	5.489684004315161
35716	12627.159742900429	31.08811812929846	2221.032870934149	1.063466313355819	11.370529367797737	14.125881097049877	7.1496370786126215	2.292364472309779
35717	53815.351960862834	35.907270274923995	4927.756277082761	1.012899020449196	21.841726309046113	25.443373841340254	19.66464125420363	2.568867606494226
35718	44849.18457064762	23.641721595518376	3650.242833994894	1.0544666861696488	24.57326079950896	26.22157028036093	23.165416292255824	1.2931966725126287
35719	3875.1278990348114	24.516777928594124	1092.6464250556771	1	7.093104979201939	8.964234319686888	5.529193539306311	1.4190756192092753
35720	4576.539007827099	25.747905518394965	1216.8707991852214	1.008876172893868	7.521815809683997	13.127503889745679	3.90875	4.0186451659092866
35721	35810.728102023706	46.456414434890036	4572.296141096558	1.0131155754239174	15.664220775269092	18.39591879403945	13.127503889745679	1.7183809072528848
35722	39302.81656818825	43.21173862259533	4619.741121447319	1.061645386168767	17.01515973945963	19.952927425823567	13.209734715774776	2.6118218879636936
35723	90124.70087154918	151.3126125548207	13090.746565313575	1.0054783695637273	13.769222468999853	22.926654891618117	9.327984319686887	4.007001862806775
35724	36574.374520289006	25.747905518394965	3440.046707597838	1.008876172893868	21.263882516193306	22.797704507234513	18.39591879403945	2.0295943741290174
35725	118543.42002125646	92.81715253623516	11758.658532566284	1.0290900666665048	20.16274555349041	25.27022452888322	16.602579970614443	2.853566132343508
35726	59111.846923877594	68.24563779376759	7119.994282430294	1.0095716993741184	16.604464716985905	23.494260532149585	12.398040233626245	3.9536154973827236
35727	23884.77981742537	33.661549914144146	3178.576055146764	1.037098172041919	15.028603628188185	18.021489788968985	12.245983772932556	2.0617250634815387
35728	70582.27584728377	91.0147	8984.800063529863	1.05764	15.711485029874796	31.22883619812738	5.165443539306311	7.535012516555309
35729	52296.912211912095	43.37815388556498	5339.228263244069	1.0058285712218382	19.589689608114618	24.260261558670564	15.297899480496062	3.1852512980424676
35730	75670.1	101.84575932894558	9840.983596064238	1.0519223876978487	15.378560624612458	19.398813689792313	12.8212	1.5584643831211866
35731	16783.20223922102	55.88860909127017	3433.238678977073	1.0106959971758946	9.776892205013572	12.8212	6.785887078612622	2.4419483017787247
35732	79704.29285550483	93.73863736982477	9689.583432573168	1.8515384473376388	16.45154168084572	19.04578060241929	14.335610980236753	1.5890346778788762
35733	14855.671982800754	49.49372987505013	3039.6681618917046	1.1979457832731648	9.774535371358095	13.685407591513632	7.1496370786126215	2.5543125665034307
35734	49436.6	54.2362	5804.624094307332	1.0052847628828128	17.03352838004756	25.019075662120187	14.104867357887388	3.5351392647657223
35735	21950.05216428111	41.17797633600864	3370.1963988093157	1.1179507896833314	13.025978054000666	17.3252	7.1496370786126215	3.6266422134121448
35736	59677.50210137467	55.65233428611703	6460.288946861257	1.2118063216456454	18.475180473272513	25.019075662120187	15.994220022685447	2.680172619562659
35737	74945.7	142.1780689445133	11571.63532133142	1.1399136597744157	12.953354724246585	15.853721960473509	11.364463656119433	1.4012185284883303
35738	135053.91579930478	76.21251669132906	11372.911875666745	1.0368636285172368	23.75010327623543	26.84376761076962	20.903700664677928	1.5677489179573616
35739	66393.75782018715	38.012048657785684	5631.566220407055	1.0731883668522624	23.579144849472492	27.71010822785184	17.11173875666122	3.6666026839250474
35740	55765.22712242382	32.80974783302338	4794.994528602761	1.0108545087666088	23.25976673790848	25.9704	19.98757352107058	2.459481893659976
35741	23188.9	44.570558060722995	3603.8687438178345	1.0210789476038107	12.868888113349408	17.3252	9.997810897193698	2.5399532230077884
35742	26078.81343267718	27.61080169456308	3008.0728794989304	1.081869743705614	17.33921648668383	21.43074823693557	13.650208221311019	2.7613640272139763
35743	25959.777058281106	17.838612717750053	2412.3257334471637	1.0280769085268329	21.522613383711757	24.49202808986254	16.950740241709134	3.280615834580565
35744	19622.652619326185	47.43589944563962	3420.0886217421153	1.0097383842967707	11.47493810223599	18.021489788968985	3.90875	4.923082193196087
35745	3329.220898038441	17.838612717750053	863.8866774504576	1.0280769085268329	7.707540780380576	11.142581560761153	3.90875	2.9643791153450705
35746	188593.28860402125	189.1271243963493	21171.174827070143	1.0674655983954509	17.816043761811443	23.18678407858422	14.125881097049877	2.240913978828915
35747	64674.484791457035	51.593554814417246	6475.437960271456	1.0400167698035006	19.975323735090132	23.713831650841865	17.67332951787429	2.12766
35748	19982.677446696427	63.972778361879534	4008.0153622679563	1.0856647809204565	9.971357712256433	13.685407591513632	5.529193539306311	3.22717
35749	483.96699964605136	12.258388964297062	273.04203082993024	1	3.545	3.545	3.545	0
35750	30237.480869483526	31.25842617403289	3446.3651444822453	1.0140141906067561	17.547462095184443	19.592351557234508	15.646059751590755	1.65227
35751	21806.733262732345	52.809	3804.121553474047	1.0346042507770492	11.464793096749355	18.021489788968985	3.90875	5.2783288802742225
35752	23172.871677895906	108.4969350376526	5620.87	1.1681331621561315	8.245296113277544	11.700485262529108	4.2725	2.1701191540951115
35753	37763.95628289898	66.34749547613634	5611.202497877991	1.00333	13.460200838298142	16.36288074652029	11.364463656119433	1.6821174919282236
35754	15230.744015347731	30.439966155287113	2413.723807674969	1.0122560873625652	12.620121628595788	13.9125	10.919464598961653	0.9754638555542781
35755	65804.37064959595	93.28842259280484	8783.066617888207	0	14.98437243219223	25.9704	3.90875	7.356436153009882
35756	32291.498644170904	59.89975070601619	4930.165973386227	1.1491416503057086	13.099558440216919	23.479791983539542	4.2725	6.31505
35757	17419.691858020848	36.860499352287675	2840.5718139538603	1.0214840127214355	12.264919177504588	14.793970723744621	10.555714598961654	1.5542389152214422
35758	21670.49711974944	42.37921545007923	3397.158619442456	1.033973355349498	12.758	14.923470475425598	6.702382326385151	3.0532677620732263
35759	99696.17075437238	122.4879110520821	12387.703014527939	1.0387435698029786	16.095989811420505	18.39591879403945	13.685407591513632	1.4658780332493202
35760	17774.661110127116	25.948354753293366	2407.467926942839	1.0150604706187367	14.766270330087885	18.047758522944758	12.328214598961653	2.089971307905962
35761	23789.226333351096	49.90347692800416	3862.428862878407	1.005948379857001	12.318272868136448	16.153150863333412	8.950847241074266	2.277219317515916
35762	78003.72347693804	78.6056	8777.874779807122	1.0048531033822121	17.772803881044204	18.39591879403945	16.950740241709134	0.41703642018050885
35763	16575.060494315636	33.98618009164749	2660.625016864773	1.1626035869005784	12.459523900776784	14.793970723744621	9.522138021454841	1.9863971086479422
35764	74318.00487065902	116.46559641077495	10429.194827785663	1.0103889896952623	14.251916106248117	17.67332951787429	10.48294353930631	1.6711247715831603
35765	7550.859375525797	33.03728850828372	1770.5382808798183	1.0178649411138885	8.529450571126443	14.793970723744621	4.2725	4.103437934787081
35766	32318.40666508882	56.60146162020854	4794.504446966135	1.0225120457917123	13.481437768000927	17.3252	9.885888021454843	2.402291585779886
35767	7544.187511315769	34.32797881273368	1803.9948188342828	1.0116874033162415	8.363868268968446	11.61825443650001	3.90875	2.8187985023995807
35768	20234.110037969742	51.56256872706971	3620.8810510942512	1.0086283848616593	11.176346172352101	13.244360980236754	8.964234319686888	1.7544618831950662
35769	7448.145172494964	30.824109398910974	1698.5340879404137	1.0259433639607651	8.770086188292328	13.244360980236754	3.90875	4.1023517696175285
35770	12649.966263247534	21.48176396237011	1847.9260419357797	1.0123585391861725	13.690987600343751	14.125881097049877	13.244360980236754	0.3599747016343514
35771	34090.147421257665	61.56965086077756	5135.736309443325	1.2405732593346275	13.275661119350879	17.67332951787429	8.964234319686888	3.381212512715271
35772	6720.157600881781	19.0306	1267.7124311671444	1.2003860464918301	10.602022092178643	12.398040233626245	7.707540780380576	2.0664240098435394
35773	63912.11334277758	132.3632984219216	10310.513890790377	1.0314277159527243	12.39746418456709	18.348857101298073	8.964234319686888	2.2574632186186023
35774	115079.06304903414	114.81511802732325	12885.54016367357	1.019623272687796	17.861736735485984	22.598024247305954	12.432182937904752	3.3347409423132195
35775	10325.560158795824	34.931313058849035	2128.9683158929897	1.1626466920218086	9.70006	14.710039985307219	3.90875	4.252857464482626
35776	106108.14297932679	66.08731478443147	9387.25	1.0186446060732128	22.60686638533163	26.921767165075615	16.52757986840388	3.442120443151725
35777	28579.09317525976	22.624523870890414	2850.4857769574974	1.066212717719028	20.05208614355131	20.903700664677928	18.348857101298073	1.2043648056911322
35778	105904.92566460113	108.18044879575653	11998.788585473338	1.0481729977444068	17.65260299574206	26.670618298312583	8.964234319686888	4.9591542799858095
35779	45080.686826283956	32.92407906513414	4318.7395318956915	1.065644979743161	20.876779668393656	25.019075662120187	13.209734715774776	4.665589328261293
35780	59015.38659250531	103.39691022242422	8756.717531537415	1.0359691768424077	13.478883241342603	16.179419597309185	10.471848260863627	1.6537361284872991
35781	28370.181929241982	95.07699067036711	5822.02	1.150621304429958	9.745820550178834	18.047758522944758	3.90875	4.498940288513044
35782	22248.19657872336	69.63840714779275	4412.419071366514	1.0375518952624843	10.084353375724648	15.853721960473509	7.343790780380576	2.934188949833138
35783	18264.054625898974	37.50907810822063	2934.0784785652545	1.020161465177342	12.449601985308844	15.430561587168254	9.5202	2.413168769258582
35784	92009.00565545072	103.48333327333361	10938.437892555276	1.0673718811640498	16.823061310806043	23.15643597205275	13.244360980236754	3.2431823372565556
35785	101361.61099261473	163.41057475012437	14427.190387177603	1.0823211207849572	14.051469242784997	18.021489788968985	10.888790780380576	1.888229605661482
35786	18538.530198932458	36.23014246653129	2905.2104810603023	1.02288	12.762263057901768	18.39591879403945	7.707540780380576	3.785755086263521
35787	32110.994427457146	39.66298043640038	4000.5940295451946	1.0580135812107592	16.053113207844117	18.723286106368533	12.245983772932556	2.7467996711175875
35788	34673.3	39.963381994088664	4172.857160129131	1.0370003655429239	16.618484490356632	21.681897103698603	12.245983772932556	3.883051594847601
35789	98629.6	125.10814711366383	12452.35004213698	1.129818238269701	15.841119128046149	23.026460982547068	13.244360980236754	2.3906829830726255
35790	32788.89664489423	35.18321234459985	3807.466388264265	1.060297045352487	17.22347267251487	23.026460982547068	14.923470475425598	3.360087315603036
35791	71216.04300000238	91.99103047174428	9073.33	1.1669759722042843	15.697888547499625	26.024444295758563	8.406330617918933	5.506039378530314
35792	40729.375956307566	54.715192974797844	5291.913998612753	1.0237064222306738	15.393060418965447	26.22157028036093	5.529193539306311	7.812987502468686
35793	27556.483886419835	55.73388657596387	4393.15	1.0078979775179409	12.545191642950465	20.314940833399664	3.90875	5.547560202733863
35794	22941.34376899898	68.10101782988335	4430.891951911631	1.0813290264582347	10.355180861091112	13.685407591513632	7.1496370786126215	2.567146970901759
35795	45895.30502668657	58.35943560653587	5801.557539339085	1.0209586891724511	15.821718466284478	27.49198966955276	8.964234319686888	6.5757350286694445
35796	71375.73933403089	41.42967518624129	6095.874343176306	1.040892030733416	23.417720023684073	29.620380574265557	11.931083334208905	8.130933201425584
35797	74538.92365508687	49.66758140956315	6820.7635865625625	1.002504635589866	21.85647478001858	26.978104661741398	18.000696830203374	3.338239243527684
35798	27251.969752036293	36.41611376686739	3531.430631105225	1.0091691287950866	15.433954450073564	19.660206208741492	12.651831014006822	2.6139520650153925
35799	9495.81	32.42964267823705	1967.1701264409169	1.0252405155401483	9.654279963309195	14.125881097049877	5.529193539306311	3.5916257452258007
35800	64482.58582342054	36.22662003990971	5418.013245892599	1.0896212161745202	23.803	26.22157028036093	19.952927425823567	2.1376112501376556
35801	22631.31428721451	22.821448214434284	2547.601056047001	1.0200593817691062	17.766764724403526	18.676224413627157	16.950740241709134	0.7075174957786212
35802	275146.7511735138	129.53771197737763	21163.390113011068	1.1744710162661058	26.002143295969958	32.86209430968992	19.98757352107058	3.921793877538078
35803	26892.994575541554	28.462030675247114	3101.397663257297	1.0368799828192654	17.342500056762614	23.227740675160497	13.244360980236754	3.880945967223982
35804	79009.62905186179	36.41611376686739	6013.007450813046	1.0091691287950866	26.279571312082286	27.626845512947664	24.260261558670564	1.2391899100395019
35805	22476.11915043235	63.38551369028541	4231.171239698164	1.0213722542142856	10.624065005714925	16.602579970614443	3.90875	4.595190793610205
35806	67450.68169983652	102.39522434718975	9316.181792205743	1.6721918634113875	14.480327499892333	23.713831650841865	6.785887078612622	5.449456465676894
35807	41542.969627618186	58.468326005083895	5524.767814703626	1.3569459824807548	15.038811049056454	22.959016913485193	10.443791723222796	5.1202559508710825
35808	59293.78172483091	105.46237224224906	8864.582274310738	1.0541673972531789	13.37768208134574	18.6427	11.61825443650001	2.2017485021425056
35809	94366.37294459429	66.73735422942482	8896.067224834878	1.0013594367480723	21.215301224602843	24.24087922309951	18.6427	1.6972355271926713
35810	16231.079954587614	58.25030500876771	3446.8925268086778	1.1422646899032607	9.417804488157476	16.950740241709134	3.545	5.210459861220565
35811	11953.696170024168	25.747905518394965	1966.6496174065628	1.008876172893868	12.156406575145406	14.125881097049877	9.522138021454841	1.9373652047813317
35812	21112.983238516485	31.213180033134762	2877.721371632514	1.0388931115148017	14.673403371598283	19.398813689792313	12.093927312238867	2.875996353247066
35813	16448.58334737805	70.15269974752758	3807.951220008712	1.674790780797114	8.639072507520417	12.8212	3.90875	3.3388083208513164
35814	57633.65073160644	114.62561602216941	9111.373260400407	1.0078616817838526	12.650925186457277	14.125881097049877	9.522138021454841	1.186782856541943
35815	34897.265280914726	36.775166892891185	4015.85	1	17.379746394543428	22.346875380542922	14.549041470355132	3.0423
35816	12371.959592403986	42.244006223484945	2562.7528633575603	1.022473538602709	9.655210823719466	14.549041470355132	3.90875	4.233864572422503
35817	16335.399362340664	33.03728850828372	2604.1860502777113	1.0178649411138885	12.545493330323808	13.279560350439368	10.888790780380576	0.973589
35818	29053.48206336118	48.17865771705818	4194.028478771489	1.0134636867469335	13.85468992898756	19.04578060241929	11.7703	2.2889546792364093
35819	29612.447311269087	64.70654853351456	4907.001605023117	1.1150624020524296	12.06946713893711	17.459899027755913	4.2725	3.778015940256804
35820	3825.5914791975365	19.68022088077944	972.6782661302516	1.0499433347667966	7.866098405626862	12.176158138267965	5.529193539306311	3.051288218640964
35821	75421.5	96.01869040213708	9539.61	1.044985004818899	15.812290701826294	18.723286106368533	13.013617357887387	1.7442586481126086
35822	93386.07700144255	121.51535688782292	11941.574193402188	1.0778819607383037	15.640496887426966	17.67332951787429	14.125881097049877	1.1740158663137557
35823	26367.005549772548	25.747905518394965	2920.8300679083277	1.008876172893868	18.054460503862558	19.071446377463225	16.368649027755914	1.200492716435444
35824	27067.027578287296	61.97914635680922	4591.430448051818	1.0468372145356208	11.790237436689065	27.71010822785184	3.545	8.545144792939151
35825	10697.39061339735	19.0306	1599.4473439044316	1.2003860464918301	13.376358595568156	18.39591879403945	6.087097241074265	5.275125875839223
35826	46106.85326046259	37.81484912873445	4680.786791467021	1.0096780497519495	19.70047144403776	24.49202808986254	15.646059751590755	3.149520430291854
35827	67294.1	65.90902877080516	7465.6196504477775	1.109323343257333	18.02773144700121	22.11033383893972	15.297899480496062	2.265162729104364
35828	48624.39615325595	55.27096115083565	5811.3970821447665	1.0236153384265918	16.73415031392435	23.755784635231933	12.8212	3.8727104777552244
35829	181054.2585131616	193.78161415582863	20997.403242121847	1.0924763093550651	17.24539519724588	24.784439938699688	10.28281563607483	4.469584025763291
35830	26493.93194545003	52.921291150207544	4197.525623150691	1.0089235534990832	12.623595100564751	15.853721960473509	10.48294353930631	1.6698548590873465
35831	4965.524367445899	40.39765096647185	1587.6894063976551	1.096765548428026	6.255032435736018	9.522138021454841	3.90875	1.9335658101201552
35832	9486.29	62.00911731122226	2718.8234639966545	1.0532199736357286	6.978235015304527	9.885888021454843	3.90875	2.1057865916660883
35833	143340.29838207972	374.98566406138127	25989.409760191254	1.2306547601042042	11.030669777013427	15.853721960473509	3.90875	2.418582580378537
35834	28915.027054599384	52.619071200083184	4372.585622718015	1.0308824369353806	13.225596729024462	14.923470475425598	11.364463656119433	1.51838
35835	26349.340441817843	61.9853	4530.373322185446	1.2753884903204558	11.632304257480907	13.685407591513632	8.964234319686888	1.79282
35836	21337.286890473053	17.838612717750053	2187.0316535334823	1.0280769085268329	19.512554247671194	20.885740024271783	17.67332951787429	1.3522301443234397
35837	65470.39165786512	45.030712225009935	6086.698775563178	1.0447497371319436	21.51261104647236	23.704851330638792	17.3252	2.375526879423263
35838	95234.8	64.95981919802469	8817.086665626333	1.0516379364809727	21.60232192497758	26.242577228121153	17.3252	2.702893100050704
35839	1300.900009607497	11.071060111840874	425.4235182422935	1	6.1157879328457305	6.702382326385151	5.529193539306311	0.586594
35840	9108.140210848518	40.77321587154417	2160.2661921538297	1.0036856481869367	8.432423970647354	14.125881097049877	3.90875	4.006965700784143
35841	49541.19920124941	59.48650376223084	6085.516044789119	1.1053838662553412	16.281675649732396	20.22817308125415	6.702382326385151	4.109090052026696
35842	72284.77173315929	124.82108310204032	10648.104688796857	1.0704743832568182	13.577021234438451	17.67332951787429	11.364463656119433	1.582510801937006
35843	80818.18710809363	103.41405562362428	10248.239571673694	1.2649611515324217	15.772111208538966	19.398813689792313	12.176158138267965	2.690377310581252
35844	43445.21641679364	50.92212959475001	5272.6530315231985	1.0264822597152792	16.479452054611265	19.398813689792313	13.89513747470051	1.6724828948147235
35845	20711.147575320356	31.782949854828907	2876.100879919161	1.0578572139317517	14.402240004809908	15.217131097049876	12.80388747470051	0.9388402706309229
35846	10656.858855001645	33.661549914144146	2123.178918294286	1.037098172041919	10.038587669816469	15.217131097049876	5.8929435393063105	3.336806773067679
35847	6067.016731791438	12.258388964297062	966.7389732128482	1	12.55150955925236	15.217131097049876	9.885888021454843	2.6656215377975165
35848	18504.226438643003	30.448320549126517	2660.860280393562	1.0415800360633316	13.908454025181722	15.80128998530722	11.922367357887389	1.3487464551296793
35849	25859.28128653897	33.93140875354278	3320.5811835868803	1	15.57515377992106	17.3252	12.66914414623781	1.923609361375997
35850	26228.442583148266	41.82714432954791	3712.9601763473547	1.0123838171509243	14.128049500897497	17.3252	12.345527731192643	1.6616241166824863
35851	89822.73521112168	142.9680674797171	12703.33038535287	1.123756118275471	14.141604207143764	20.30916768103191	7.707540780380576	2.5182257298797652
35852	28436	49.66704176981847	4212.822593109921	1.021932985573535	13.499727710179489	15.378129612001965	12.176158138267965	0.9588190076734269
35853	78700.55706991689	153.3117120534913	12313.499638970794	1.0537022809199048	12.782809010825613	14.549041470355132	9.522138021454841	1.356832329124266
35854	50443.74309407178	85.7305	7371.846093404517	1.052494166453184	13.685511730692006	17.3252	7.1496370786126215	2.7255561577479495
35855	135085.07617909354	128.45174745449336	14766.535928454074	1.0108409838472772	18.29610909878926	23.15643597205275	9.617448857352922	4.374691650467044
35856	65002.35734893776	83.0659	8237.22	1.0479039421818062	15.782589440379269	17.67332951787429	13.369477659142142	1.368591671400705
35857	17226.730336527922	36.55266635875125	2812.9751195523518	1.2166114842285654	12.248050270184635	14.710039985307219	8.964234319686888	2.181524921345193
35858	42238.99825137386	39.66298043640038	4588.327509736168	1.1429306458747377	18.411500993224706	24.24087922309951	14.923470475425598	3.4254577347126367
35859	53719.40128964225	88.21356599758414	7716.817033229685	1.313446088047662	13.922683681191105	14.923470475425598	11.922367357887389	1.0369120514465642
35860	35841.26028956798	21.48176396237011	3110.5095450213857	1.0123585391861725	23.04526623101654	24.527246697732902	21.48348017575312	1.2438931784398353
35861	15988.341641703315	19.68022088077944	1988.4818262744002	1.0499433347667966	16.080953248296883	18.39591879403945	14.923470475425598	1.6369278356077865
35862	54439.41845589884	74.09162231291525	7119.4463677508265	1.016852642422377	15.293160631842028	16.950740241709134	13.244360980236754	1.2121817345933419
35863	17274.402501808272	39.192946430742786	2916.825219232873	1.4979215540864208	11.84466068649218	15.927572594438733	7.1496370786126215	3.274366629609991
35864	23832.95053704908	75.45618553529604	4753.803885850962	1.1228959845337634	10.026896821715576	14.125881097049877	7.1496370786126215	2.4228661145061756
35865	30705.415659963997	57.434874455434354	4707.607655934118	1.0652593538394595	13.045019000790628	18.348857101298073	11.03138747470051	2.462363731334608
35866	123388.53365588415	185.38103514920303	16954.10954863823	1.0341347789014097	14.555589994497216	18.39591879403945	11.787624029424688	1.8481864788861495
35867	49104.1	39.51882755855899	4938.168841259476	1.0729061602237244	19.887583449793034	21.810847488082203	17.67332951787429	1.531189130276342
35868	92613.31867458764	54.36046269757377	7953.956797490289	1.1693824051334367	23.28735773465853	27.49198966955276	18.74407906513414	3.0030707748293954
35869	77382.25788135052	45.20470007013192	6630.059513986392	1.0356066781006212	23.342854681201388	29.620380574265557	19.66464125420363	3.631112617705828
35870	40359.31668133673	57.075483508599184	5380.239814085866	1.0396381592558974	15.002794699103578	26.978104661741398	7.707540780380576	6.351996936524423
35871	50185.58454227655	22.984041681104557	3807.216954343123	1.025132885028714	26.363396225700672	27.49198966955276	24.522794785088298	1.1234845894076737
35872	36563.374675001025	54.7313	5014.713244602919	1.0058134680061013	14.582438871994258	29.620380574265557	3.90875	9.255880155717076
35873	47985.12447799731	19.68022088077944	3444.8731064551434	1.0499433347667966	27.85886329924945	29.620380574265557	26.978104661741398	1.245580810341137
35874	72510.87024278662	91.8075	9146.3	1.246067744105126	15.855774580787434	22.346875380542922	9.997810897193698	3.3100064214486666
35875	57324.92205265944	101.78086188746086	8562.680324191837	1.0052539649345762	13.38948083597174	17.67332951787429	9.268347241074265	2.0237222295854735
35876	23819.461792539547	69.83218022878852	4571.92	1.0887767522074843	10.419892419586857	18.723286106368533	3.90875	4.8803026398280185
35877	57521.12017059689	78.78477138232616	7546.398568354736	1.004079718726318	15.244654691790984	20.181111388512768	13.244360980236754	2.3757592860360996
35878	1973.7134951205821	21.48176396237011	729.9312504929571	1.0123585391861725	5.407943539306312	5.529193539306311	5.165443539306311	0.17147339443773757
35879	117960.56941047507	84.06309276122653	11162.874552095127	1.4229848585247107	21.134443258315645	27.621964049790297	12.270403315519223	4.493983830505843
35880	193975.63522745392	118.76900740177723	17014.926870395768	1.2359648827147622	22.80064283613839	26.921767165075615	12.270403315519223	4.001985896112921
35881	20197.076818698857	22.42054861059381	2385.4609318770868	1	16.93347943687013	19.978593200867508	14.500310102120343	2.457887665342007
35882	86796.95177237909	81.83357870693906	9447.631395522636	1.2504993481773516	18.37433069489002	26.670618298312583	7.1496370786126215	7.184525305017575
35883	89084.22684938407	65.59988192069117	8569.53	1.0161763500321983	20.790931254180585	25.019075662120187	18.021489788968985	2.03578
35884	54846.37480264546	33.661549914144146	4816.66	1.037098172041919	22.773614918667604	25.019075662120187	19.04578060241929	2.294886442001042
35885	440953.17763086274	178.10170624926212	31414.9	1.0131610016027701	28.072898917319325	36.44876973085116	21.517390730769833	4.16453
35886	89101.03195136102	96.12384832746022	10374.373363085433	1.1763536963226346	17.177140022433424	20.903700664677928	14.923470475425598	1.9439277380921034
35887	42208.97014581907	48.478473623031306	5070.861847822114	1.042675217660458	16.647651390442597	25.27022452888322	11.099011076965505	5.242394655646742
35888	3902.026615249977	7.09	589.621	1	13.23570441412126	14.125881097049877	12.345527731192643	0.8901766829286171
35889	41604.74820626503	44.82913625015735	4841.239483302207	1.0539675403340865	17.187643102458733	18.723286106368533	15.297899480496062	1.161958124624957
35890	31847.7	56.96040994200288	4774.526524782648	1.0564593387651697	13.340660611752039	14.549041470355132	12.651831014006822	0.6440193346792797
35891	39622.71474118932	60.15827381259123	5472.990936737208	1.0366837796340158	14.479364281502313	21.177233363727037	9.885888021454843	3.123919347246296
35892	6226.729828449051	14.18	1053.3508709874511	1	11.822707893357277	14.104867357887388	10.443791723222796	1.6253727854119462
35893	20501.64082995513	117.09385733562529	5492.45	1.281315315705062	7.465386853489121	12.398040233626245	3.545	2.834374293192752
35894	797878	243.47212365184714	49408.053591919845	1.0034583361122709	32.29747964472425	36.618073783065036	27.626845512947664	2.44521
35895	129486.6357220607	73.43798129114968	10931.44995211727	1.1105586371454408	23.6907	28.322160934504982	15.646059751590755	3.9806462190956995
35896	35929.84933662491	44.89712912023502	4502.377607974699	1.0012495657448126	15.960389138834229	18.39591879403945	13.209734715774776	1.7509425813054955
35897	62975.60206920871	64.06199740285943	7120.1859186692645	1.0451943985370669	17.689313955717214	21.48348017575312	14.923470475425598	2.636541403454948
35898	87546.06324423796	156.01158555477065	13100.916182912619	1.8542319375527612	13.364876474581727	17.67332951787429	8.406330617918933	2.5903932870786646
35899	2422.0889512080807	32.66217886082697	997.0628905414814	1.0871212926576532	4.858447695095144	6.087097241074265	3.545	1.003488819506639
35900	32055.582875193842	101.99118992913901	6409.705862434271	1.4341114732984126	10.002200900688385	16.950740241709134	3.545	3.2863178722443678
35901	4945.597010928206	25.747905518394965	1264.9846280307763	1.008876172893868	7.819220726226695	8.964234319686888	6.785887078612622	0.8928058704265299
35902	1840.6526462695872	28.462030675247114	811.3790556908481	1.0368799828192654	4.5370967696531554	6.785887078612622	3.545	1.3068046123936576
35903	57434.898357413564	90.44001884451733	8079.289728899176	1.0348641848220455	14.217808813557479	19.398813689792313	10.473483772932557	3.6777578945140394
35904	15113.447301069775	25.747905518394965	2211.3508540623056	1.008876172893868	13.668972766855157	14.500310102120343	12.8212	0.6855920807615848
35905	551011.6134852122	265.67756583294323	42890.662054433014	1.0028483167778068	25.693779815565314	28.753152196086184	20.270086540322758	1.587176711652834
35906	52014.93756424937	134.6179707686672	9380.381308631737	1.0297318804066602	11.090154195839718	17.08547002268545	7.1496370786126215	2.6606462994456894
35907	31705.658115960716	39.473287867266855	3965.746677516404	1.0001173255548346	15.989754613280928	19.592351557234508	11.922367357887389	2.387371794085235
35908	15533.337414595484	43.62030357324501	2917.975639525289	1.1424664348969529	10.646653251102896	13.973824636356188	7.1496370786126215	2.3031951324158024
35909	45404.61384024726	137.83757470298147	8868.266522205951	1	10.239794603952207	13.973824636356188	3.90875	2.94154
35910	85391.89723087162	167.36846254771953	13401.39712132114	1.0385883993262517	12.743730591345017	14.710039985307219	9.522138021454841	1.20085
35911	57376.9	66.75548455394845	6937.724425239721	1.0245007411473468	16.540560576621125	20.314940833399664	11.108169025453886	3.3834593533575945
35912	66320.9	59.84913642471511	7062.508706233693	1.0096262724877316	18.781109275328852	20.894720344474855	16.602579970614443	1.5381017530233119
35913	21711.239498968018	36.66522807121747	3162.8197093806793	1.015028234963587	13.729	14.793970723744621	12.734061840035919	0.7291528434686186
35914	21594.727851020732	47.23422309876619	3580.199172751425	1.2823732905778518	12.063422624850746	14.549041470355132	9.522138021454841	1.7690234214962537
35915	29980.171691689437	80.37142209601073	5502.661734922508	1.1037593709098463	10.896607182455359	16.228150965543975	5.8929435393063105	3.1705056483844056
35916	16074.01611773512	33.61575180275791	2605.7847974074402	1.1052546079183732	12.337178521977377	13.89513747470051	11.61825443650001	0.9206530796019975
35917	51709.277977409256	90.36774440996118	7662.948204055411	1.078244379292904	13.495922613712436	17.3252	7.343790780380576	2.3278741940446768
35918	19522.263376567626	20.053548314450488	2218.020879736171	1	17.60331794431958	20.30916768103191	14.104867357887388	2.5941598132697083
35919	48477.89506806039	90.66134598436471	7431.7	1.0210859070765823	13.046254900002076	15.297899480496062	9.997810897193698	1.4040030013884681
35920	38781	33.514446144006506	4041.3874493190956	1.0569898421192419	19.19192657234789	25.443373841340254	15.853721960473509	3.3574475645501844
35921	35282.7	33.00114508260423	3825.17	1.0167513773950716	18.44766259225709	19.071446377463225	18.021489788968985	0.38414011735167686
35922	104090.64921375616	158.4803711012238	14397.879362968099	1.2179355099007756	14.459163962921002	24.19476159803953	3.90875	6.539680955151324
35923	20908.39157533842	52.19326232852892	3703.1599095175357	1.0413822191494588	11.29218941996078	13.685407591513632	9.327984319686887	1.6270138995221177
35924	10342.667895587323	39.72604309079008	2272.2644636043915	1.0079099564374083	9.103401528518571	12.398040233626245	5.165443539306311	2.5781744996508555
35925	96752.23381747576	149.93343266277958	13501.582499578937	1.0950215691363403	14.332	18.348857101298073	12.245983772932556	1.3127109497129776
35926	15082.495851541726	12.258388964297062	1524.2571401236821	1	19.78996253915254	20.314940833399664	19.26498424490542	0.5249782942471217
35927	348719.87961598445	235.99918982553118	32158.70420573297	1	21.68743351007394	26.670618298312583	14.64221915563475	2.7667934334184365
35928	32065.78426097552	22.624523870890414	3019.3648112782193	1.066212717719028	21.24008608777604	25.05646032863039	18.348857101298073	2.815422475118205
35929	22673.28582198526	47.576680832063744	3681.7918633681884	1.0022285628130945	12.316440832830358	21.287938471845607	5.8929435393063105	5.517102291174112
35930	8795.562924458358	11.485654095435748	1126.7164068297566	1	15.612736037467396	15.927572594438733	15.297899480496062	0.3148365569713354
35931	4890.09	27.668974881044964	1303.9464835570182	1.3288748043775087	7.500441533436261	15.927572594438733	4.2725	4.892381057834714
35932	6885.671946612289	11.48565409543575	996.9100227399025	1	13.814028928483921	15.927572594438733	11.700485262529108	2.113543665954812
35933	79429.52168319073	79.18396777228334	8890.261498342566	1.0006508079134613	17.86888309145889	21.819827808285275	14.549041470355132	2.147640762643237
35934	22072.39595074926	22.42054861059381	2493.7492861915057	1	17.70217725813053	20.933801485184006	15.297899480496062	2.1688069939313164
35935	47044.12062124139	74.04090907696312	6615.969289776286	1.0020251327984984	14.221384217710645	22.019508068213838	8.964234319686888	4.180298401132606
35936	28795.422881060702	19.68022088077944	2668.5887242325994	1.0499433347667966	21.58101218039235	22.346875380542922	20.903700664677928	0.5924915559119036
35937	36513.57536261727	29.6393	3687.786218352829	1.159442826721393	19.802436041927756	20.903700664677928	18.021489788968985	1.080407511435066
35938	118223.31207066725	203.937	17406.24129319918	1.0038739839614341	13.584013926873286	19.660206208741492	9.997810897193698	2.4212501478123696
35939	5634.565195910316	22.408587639563542	1259.628210846751	1.11744	8.946394098497736	12.176158138267965	5.8929435393063105	2.5681395674335374
35940	35722.45979878343	66.81741001314924	5476.718623322169	1.0431716176459318	13.045205443515824	19.051553754787044	9.522138021454841	3.145678828564147
35941	45385.41441796041	68.97223614255898	6271.916068252897	1.0768133505224338	14.472583473395542	27.49198966955276	6.785887078612622	6.788060646364436
35942	65825.88494929609	115.1912102379516	9761.419020397538	1.0137965188144489	13.4869	19.071446377463225	7.644583999315291	3.6624862616094354
35943	58075.398565418895	70.24069673417226	7159.710083979758	1.0350395004869701	16.22283525009365	26.978104661741398	5.529193539306311	7.950909215956783
35944	1239.6984923856758	15.853721960473509	496.968	1.118033988749895	4.9890456928708735	5.529193539306311	4.2725	0.5279878869215662
35945	33030.45725410622	42.28237220425872	4189.3	1.0712898593406504	15.768946659535702	17.459899027755913	14.923470475425598	0.9963799572686768
35946	37651.02827819642	55.65137171610277	5131.345881722359	1.0227211778145775	14.674913422736836	18.348857101298073	9.997810897193698	2.841674177193234
35947	20715.242215809103	24.516777928594124	2526.2808878082838	1	16.399793321304777	16.950740241709134	15.297899480496062	0.7791566069835324
35948	34195.51214159185	25.747905518394965	3326.29	1.008876172893868	20.560736459813214	23.713831650841865	16.737309751590754	2.8873254879317054
35949	39915.602874073076	57.814539839036144	5385.112930165329	1.0707222840183575	14.82442555679055	15.646059751590755	13.9125	0.5554949151574167
35950	122549.58946569172	133.77964218303828	14353.43600672457	1.0731712045163697	17.075993428789786	19.98757352107058	14.923470475425598	2.1408184091711773
35951	30379.53822560907	25.747905518394965	3135.208800512073	1.008876172893868	19.379594890552223	23.227740675160497	14.923470475425598	3.417353205716037
35952	5200.0394028968185	34.26958814173548	1496.4516579780611	1.0312107680784222	6.94983	9.791091253041126	3.90875	2.405608442996709
35953	122198.51768635112	170.30134732291464	16171.374802343695	1	15.112941129611448	18.021489788968985	12.245983772932556	1.7448600482510286
35954	28138.97968151192	84.97275581798004	5481.494171586587	3.99496	10.266901250163055	14.923470475425598	3.90875	4.85369
35955	25796.700296032683	31.70813750502143	3206.07	1.0286026944796047	16.092435468562073	18.74407906513414	14.125881097049877	1.8719843733765258
35956	72854.06808262947	122.60690165712846	10594.715387970702	1.089929286367868	13.752907070132034	17.298900512803826	11.364463656119433	1.6724839435029433
35957	17838.67881921589	30.033721960473507	2594.7221133001412	1.0273973946193065	13.749972475108299	17.298900512803826	10.888790780380576	2.189976989249359
35958	77506.92291196153	116.56841232289844	10655.298493591217	1.0425301390235344	14.54805286939248	16.950740241709134	11.142581560761153	1.7674087173974997
35959	57112.97695531304	61.9638	6668.700307422369	1.0240905140616896	17.128668052977396	20.903700664677928	14.125881097049877	2.1504678250457054
35960	22375.642703497833	25.747905518394965	2690.689876266268	1.008876172893868	16.63190016870124	18.39591879403945	14.549041470355132	1.5865813415403394
35961	21886.1	52.8389	3812.1135373281663	1.0351899571382985	11.482378831741041	17.11173875666122	5.529193539306311	4.948819491221463
35962	77831.37354818612	88.54766849168769	9306.167063019955	1.0284146796546196	16.72683781005087	19.639413249975885	13.244360980236754	1.8398493129468942
35963	29600.71919269738	37.81484912873445	3750.4834168210123	1.0096780497519495	15.785015371585118	17.298900512803826	14.549041470355132	0.9821019593174243
35964	37959.94778814604	43.841329957700935	4573.088387199354	1.0043728641174328	16.601449425032186	22.598024247305954	9.997810897193698	4.628461772349792
35965	9815.966158142674	16.1707	1412.3291785961844	1.0199942172395917	13.900394195494096	16.228150965543975	11.787624029424688	1.8192002450744718
35966	8256.357399355815	49.44676658523596	2264.9995650549117	1.0783287946611424	7.290383209548785	11.142581560761153	3.90875	2.826728936150352
35967	29103.92517684698	25.747905518394965	3068.680460548942	1.008876172893868	18.96836477502823	19.639413249975885	17.67332951787429	0.9159297420962466
35968	27982.862949908696	38.87111987472882	3697.1283779666564	1.12011	15.137620384877568	17.67332951787429	13.244360980236754	1.4249092975750237
35969	23199.88998447837	34.70287596151074	3180.7580040049324	1	14.58764857638783	14.923470475425598	13.244360980236754	0.6716437980755373
35970	48241.760924553855	75.763	6777.116624598489	1.0166561430651637	14.236662461865762	22.620408079592035	8.406330617918933	4.004969508614689
35971	63163.66156951844	144.2436224958181	10700.076711892923	1.0382991141562783	11.806207239488907	14.125881097049877	9.522138021454841	1.3612675567867636
35972	69250.14152645822	97.15271777761987	9194.809624741716	1.1410896375667388	15.062876634251896	22.346875380542922	9.439907195425745	4.478828641989604
35973	92351.37938372033	71.75235421054975	9125.248556795543	1.1283112101436692	20.240846878619333	26.242577228121153	11.519769320175163	5.353481158824489
35974	59785.33032938218	47.73438781212195	5988.498252770776	1.107339935072491	19.966718801903475	23.479791983539542	17.67332951787429	1.9243731182252062
35975	25209.974355346254	30.20389201875141	3093.3038950791233	1.0345176443153863	16.299707503973778	17.67332951787429	14.793970723744621	1.1400393423490318
35976	49134.57525057831	37.452062425344444	4808.7965608056875	1.0060688925295103	20.43528963194321	30.889654918602623	6.702382326385151	10.142901201984294
35977	1774.797583049156	20.06945071495511	669.0323062454046	0.9999999999999998	5.305566163192576	6.702382326385151	3.90875	1.3968161631925755
35978	34381.26836643451	82.18962168439847	5959.01	1.3409530717907272	11.539248341211215	18.39591879403945	7.1496370786126215	3.8987757200047355
35979	34061.86831709763	53.849892355586164	4800.998658011563	1.0075168823079108	14.189492954869971	15.80499059223872	12.328214598961653	1.2768945406269165
35980	60368.252378608835	73.20258668286044	7451.993158809549	1.0046512868384638	16.20190762178655	18.021489788968985	14.125881097049877	1.5505603789556777
35981	44691.89137562671	85.38591803291192	6924.882764141891	1.0578174278069916	12.907623969332215	17.67332951787429	7.707540780380576	3.768258256117135
35982	19831.151119897877	32.80000027561997	2859.010943360599	1.0078770616198895	13.87273537091644	17.3252	12.134836914179878	2.0300791820592843
35983	20753.518891831332	41.24539034091349	3279.7331793557564	1.0133352591664522	12.655614195974309	18.348857101298073	8.964234319686888	3.1593487076828937
35984	17497.4	50.682332494057086	3338.257307366021	1.3652286052602192	10.482945942597295	15.646059751590755	3.90875	3.9692769244314863
35985	15936.21188986761	25.073810681766794	2240.8235032028206	1.0213547013631663	14.223531542836728	15.646059751590755	12.80388747470051	1.0311128892846049
35986	22864.286466993086	17.838612717750053	2263.9367891610787	1.0280769085268329	20.198696868622065	25.27022452888322	16.602579970614443	3.689141113696768
35987	25514.285648383324	17.838612717750053	2391.5374011822923	1.0280769085268329	21.337141234563134	25.443373841340254	17.67332951787429	3.1874963404053545
35988	59044.71131268267	71.11450410501507	7263.978110005992	1.0193151633975923	16.256852765387528	18.021489788968985	13.013617357887387	1.5650674783820213
35989	29100.923309821315	25.747905518394965	3068.52	1.008876172893868	18.967386522494717	22.797704507234513	13.209734715774776	4.1447358521782425
35990	38120.86140618718	32.4574	3943.1509680979707	1	19.335227950744816	20.597453852651846	18.135426611179696	1.1021957262619428
35991	39455.37749792523	55.20612506275381	5231.806413886949	1.0695549325869844	15.082888920812348	18.135426611179696	12.328214598961653	2.0493941715454187
35992	63939.17895017221	85.54097897336237	8290.401575916601	1.0166733106257282	15.424868955905309	21.819827808285275	9.997810897193698	3.311029058803988
35993	37056.793259840095	27.828393745550457	3599.837685165403	1.0137964067991994	20.588035628688317	23.17780375838115	14.580540233626245	3.504958683995214
35994	79825.15718763549	51.99924881552988	7222.263978494892	1.0933131653074775	22.105300339429277	24.49202808986254	18.96771775308241	1.9888755993830565
35995	42707.07296277814	30.46761897900786	4043.654985015031	1.015587299300262	21.12300536076492	25.443373841340254	17.298900512803826	3.671248724922531
35996	8734.94	39.50103516089344	2082.279791490352	1.093533795036473	8.389783213685153	13.685407591513632	5.529193539306311	2.9701552382540313
35997	34690.240917035124	70.95314939782101	5561.531848846163	1.1712888579265743	12.475066891591108	21.48348017575312	7.707540780380576	4.071124449310846
35998	26035.33240203727	51.91321204345044	4121.216651610238	1.0179968851282175	12.634779776435566	13.244360980236754	11.142581560761153	0.6965172895096412
35999	39503.40193672492	50.500179207602365	5006.896805318528	1.0100035841520474	15.779595015724235	21.48348017575312	11.516520116813123	3.2010684378986705
36000	28829.7	38.948414648700506	3756.3862500343416	1.098685885717927	15.349724635719946	25.019075662120187	11.364463656119433	5.008152978923159
36001	77120.69372790804	94.51553997774502	9570.662592043565	1.0077462634529897	16.116061555031987	25.019075662120187	12.345527731192643	3.379884432596625
36002	31085.769271558358	16.1707	2513.3340505418623	1.0199942172395917	24.73667936409521	25.443373841340254	23.747588588825188	0.720524
36003	30071.09151359114	35.40003084269442	3657.474849278421	1.0297	16.443635433076913	18.021489788968985	15.297899480496062	1.0094184913961102
36004	29966.886194662115	80.03776984183833	5490.011204410568	1.0505104656002935	10.916876151577725	12.8212	6.785887078612622	2.068620990867067
36005	6609.074690871222	23.736807614786628	1404.0624245556505	1.14002	9.414217737452555	15.927572594438733	5.529193539306311	4.634124389260077
36006	35849.39446439128	28.33245391060641	3572.63	1.0321594639277138	20.068914390036518	22.346875380542922	18.348857101298073	1.764716789392976
36007	22610.93904338436	16.1707	2143.5257502197205	1.0199942172395917	21.09696050170299	21.48348017575312	20.903700664677928	0.27331068258285923
36008	12258.227744187674	41.469313268498745	2527.4478110573477	1.1707967908219956	9.700083768740209	12.651831014006822	7.343790780380576	1.7757136885884048
36009	214040.60838591118	176.00794526836884	21758.009240749183	1.1002613661555785	19.674650012102045	23.964980517604896	12.871918339376581	3.0901840458256773
36010	57121.55715459219	82.52562210006289	7696.61	1.06675	14.84330731698541	18.39591879403945	9.853752134616686	2.510448188273172
36011	8395.408747296016	33.102325591195495	1868.7667906628712	1.559993957566526	8.984972110209725	17.11173875666122	3.545	5.24158
36012	2252.566201700404	24.516777928594124	833.058	1	5.407943539306312	5.529193539306311	5.165443539306311	0.17147339443773757
36013	16247.1	36.775166892891185	2740.127033210767	1	11.858675265985665	16.737309751590754	5.165443539306311	4.659307785099305
36014	32065.54298065806	36.775166892891185	3849.4754776365544	1	16.659694634732524	17.67332951787429	15.646059751590755	1.0136348831417674
36015	18753.204067016577	51.29528982806394	3476.8136639952754	1.3696135086707386	10.78758074452969	18.021489788968985	3.90875	5.42095
36016	30125.552494061314	90.71187981124035	5860.093233996819	1.0313189071649496	10.28159494776996	22.926654891618117	4.2725	5.524784875921672
36017	14547.683488577159	25.948354753293366	2177.994442250853	1.0150604706187367	13.358788439829832	15.646059751590755	11.700485262529108	1.5561760590388092
36018	28720.000266871586	25.50060571665018	3033.6983824243002	1.0387397379229897	18.933985285591085	20.314940833399664	18.348857101298073	0.811816
36019	36636.65177565188	93.63151033520998	6565.591146269354	1.0645126869385737	11.160198970497655	13.9125	7.1496370786126215	2.078363837178376
36020	67993.62303497498	67.03280351597857	7568.027739264287	1.0326262184982644	17.968650585729712	24.231898902896436	14.125881097049877	3.159141367244328
36021	110103.52325415243	159.9611756951433	14876.913365747312	1.0294475552655218	14.801931092461075	18.000696830203374	12.245983772932556	1.8438236935036258
36022	23062.62231405749	55.86275194382569	4023.6522450317716	1.1537157102429834	11.463526621881503	18.6427	4.2725	6.592131750250338
36023	114781.4064487046	100.74629010821246	12054.667456307057	1.1213669812196752	19.04347952604042	24.784318888170645	14.923470475425598	3.809392087926175
36024	35773.51947112205	22.821448214434284	3203.0031578274093	1.0200593817691062	22.337486233005876	23.886980963298903	20.16646082223353	1.5812005607767547
36025	23435.322490634506	39.16471141923478	3396.1578257989727	1.044124820074511	13.80107974523897	22.959016913485193	5.165443539306311	6.4274075798220665
36026	21386.313693116997	44.13194970518515	3443.8914614472023	1.0535842921348286	12.419853489883202	12.8212	11.364463656119433	0.5177088730021133
36027	18576.33359307756	44.65915829621831	3228.7929741674643	1.0379283694955326	11.506673696146418	13.127503889745679	10.026774157225244	1.0580330664927262
36028	19534.727174901556	36.62986369491115	2998.653315472386	1.0150926007516192	13.029000100883081	14.549041470355132	11.61825443650001	1.0432656325918295
36029	12469.203250399947	35.954409065509616	2373.5608043133648	1.0596202865215731	10.50674853388228	12.176158138267965	7.343790780380576	1.8823278027030277
36030	14351.636689453975	31.25842617403289	2374.319732541328	1.0140141906067561	12.08905143882442	13.127503889745679	11.364463656119433	0.652884
36031	101090.25538205644	137.54912236670242	13218.692219804625	1.1127696602328863	15.295046393560797	18.348857101298073	11.142581560761153	1.770014859741455
36032	122837.86499811875	152.958	15365.867285944129	1.0134028827351724	15.988406344038157	19.398813689792313	13.244360980236754	1.9081361164151471
36033	10106.519010601474	37.452383101746676	2180.9487448588197	1	9.268002317271977	13.209734715774776	5.529193539306311	3.7415611816565373
36034	53178.25894898988	34.327978812733676	4789.565380096037	1.0116874033162413	22.205880796609392	26.921767165075615	17.3252	3.605474467912276
36035	111530.71963407523	270.7417412056558	19479.58916086179	1.0306611392280038	11.451034076032952	14.549041470355132	6.450847241074266	2.315935524842436
36036	50995.85413059815	158.66149270546697	10083.426454683855	1.0547594677026089	10.114786746306867	17.67332951787429	3.545	4.475134883803529
36037	14094.464638885933	40.77321587154417	2687.3034362930043	1.0036856481869367	10.48967113168918	15.646059751590755	3.545	4.627438234306219
36038	19850.393864526388	34.6007	2937.864790514477	1.0197241986182974	13.51348362158641	18.39591879403945	8.964234319686888	3.5199629436652407
36039	98721.76634072945	88.01787278179323	10449.531627087488	1.0569446346410443	18.894964839346652	23.45370246387576	13.61878998530722	2.2239255926935875
36040	161299.48048638273	138.59743900952859	16760.96499512442	1	19.24703983730089	24.74317695662557	15.297899480496062	2.56092
36041	8585.711883142074	37.157619760286046	2002.24	1.0103997588510956	8.57609	10.48294353930631	5.529193539306311	1.860934421284596
36042	29473.260620991343	71.23605738317625	5136.519743357357	1.0221841074316935	11.475965086713318	13.013617357887387	8.964234319686888	1.2624043369396047
36043	17962.09038384833	33.53045267583493	2751.079109298754	1.0104887397235047	13.058214373505848	14.549041470355132	11.364463656119433	1.2686234004734815
36044	21617.213241294437	60	4037.2013566806777	1	10.709009202883932	13.127503889745679	5.529193539306311	2.5828892463267255
36045	172592.10334808333	122.07567913707183	16271.589047832667	1.046434504584294	21.21392112850492	27.18572693319212	18.000696830203374	2.717062017877446
36046	3452.3623053552506	10	658.6627682216258	1	10.48294353930631	10.48294353930631	10.48294353930631	0
36047	33933.42965658444	70.52621343049147	5483.957666570028	1.0813794170842796	12.375525749748647	17.67332951787429	7.1496370786126215	3.5900650282708204
36048	89889.01053480808	142.58776144558306	12691.10266601626	1	14.165673842590426	22.346875380542922	8.964234319686888	3.4352360502693355
36049	81732.32567461854	75.19025566547936	8787.850118816787	1.0089711495302136	18.601210664622293	25.443373841340254	15.297899480496062	3.1512394100985577
36050	20277.339978540516	50.456780103506226	3585.668943717326	1.0171017997633742	11.31021312721561	20.017674341576654	3.90875	5.776515190780248
36051	17416.641279119376	41.15266670469768	3001.1391132287663	1.0110571832612667	11.606687075816183	18.348857101298073	5.529193539306311	5.190821152733309
36052	35561.00100481392	22.624523870890414	3179.667038643859	1.066212717719028	22.367751448579867	26.242577228121153	16.368649027755914	4.3017847430275085
36053	22838.213006019058	52.117175193185226	3867.465300500926	1.0733211774965885	11.810429431938786	21.474499855550047	3.90875	6.329520045830829
36054	83475.11682784624	86.32308994697519	9515.835780087074	1.0200180656267988	17.544463514708195	28.756086495106675	8.964234319686888	6.549129674290493
36055	45330.95735823772	73.66688536920793	6477.964023315432	1.049573930958271	13.995433501971585	17.67332951787429	9.885888021454843	2.258618792684005
36056	15971.070229157836	17.838612717750053	1892.1365726627853	1.0280769085268329	16.881519505414882	18.021489788968985	15.672328485566528	0.9602893106075626
36057	27212.97622071864	56.38963914812466	4391.294975088621	1.1151127944510877	12.394055227487629	17.3252	6.179314708437238	3.6345593392881943
36058	23142.52467127502	60.1161	4181.244354551906	1.028955488137981	11.069682950282939	13.685407591513632	8.964234319686888	2.036860659305455
36059	9088.479855230697	33.65007719977047	1960.3950124777582	1.1063831949997915	9.272090366873252	13.89513747470051	5.529193539306311	3.794286351836381
36060	72031.79353855945	154.48058718058783	11825.077671773897	1.0274250237675309	12.182887172148924	16.228150965543975	9.522138021454841	1.4098823600308772
36061	36468.5	37.727128876832595	4158.0600894707095	1.0063745662225898	17.541112632050144	18.135426611179696	16.389149480496062	0.6262579694514243
36062	35701.3	81.06835175870299	6030.766953209439	1.0054876777533397	11.839717354750467	21.53341709253247	3.90875	6.145642749556201
36063	73453.94197174198	96.33433172332461	9429.811910882341	1.5101036527916307	15.57908952287235	18.348857101298073	13.013617357887387	1.8248400663747892
36064	45410.830935535625	60.45733977900072	5873.664999439907	1.0254	15.462519888303417	17.67332951787429	10.471848260863627	2.441664069393179
36065	29583.103183846095	38.012048657785684	3759.1307744853198	1.1711352055715445	15.739331754371571	17.730599408445563	13.489290233626246	1.695740620029724
36066	108173.38469463105	72.73499748334551	9943.44	1.0158271517277824	21.757728790113614	25.27022452888322	12.80388747470051	4.465550146074025
36067	62208.32443365851	165.79228193302825	11384.431243731884	1.0398425786564898	10.928666193651013	14.125881097049877	7.1496370786126215	1.96639
36068	103970.78046768096	70.36443725973285	9588.202406914956	1.061255672830887	21.68723104816766	25.27022452888322	14.859056718916628	3.5873848538446924
36069	108538.99599241764	109.88732381271431	12242.542782156184	1.0677340660280088	17.731446468884872	21.810847488082203	14.859056718916628	2.277980220009104
36070	89384.96181138797	84.28508968697888	9729.993230571072	1.0956070151337771	18.373077903188182	24.74317695662557	14.549041470355132	3.4816916070761574
36071	73905.8	47.731981710357616	6658.077439429487	1.0055000599695583	22.20033398998579	23.956000197401824	18.723286106368533	1.8792064780915754
36072	108060.79403747481	200.03266956705605	16481.224481253426	1.0789748463386932	13.113199709207112	18.021489788968985	7.1496370786126215	2.336042368680879
36073	98435.61342839946	107.82590702163697	11548.953110365665	1.0783385413035897	17.04667297333633	25.192224974577222	11.364463656119433	3.6807819237469688
36074	15706.396244760834	30.824109398910974	2466.5417761809945	1.0259433639607651	12.735560691843963	20.314940833399664	5.8929435393063105	5.4049383547919785
36075	33316.60319480747	17.838612717750053	2732.8502123837534	1.0280769085268329	24.3823	25.443373841340254	23.462682784078833	0.8147746838453616
36076	124634.1474096002	103.49740883759927	12731.752691053161	1.0058092887675707	19.57847445421759	24.803011221425745	12.8212	4.768684460630705
36077	78381.12096428293	130.19071628922842	11324.021241518934	1.0769272593043482	13.843336972365016	22.620408079592035	8.964234319686888	4.05343
36078	16149.499413335225	22.855170483016217	2153.657793975023	1.0199290937312002	14.99727529463069	18.348857101298073	12.093927312238867	2.5731591267588536
36079	32775.28321501015	47.62258783429152	4428.785579414275	1.0909987216619481	14.801025078908795	16.389149480496062	11.922367357887389	1.618069190148059
36080	80686.67966298347	54.287618878839865	7419.185859206264	1.0068863971005688	21.7508	23.713831650841865	19.312	1.448093695856656
36081	26508.59609438929	51.935779179373746	4159.408948201445	1.0184394174465214	12.746328348335057	21.48348017575312	6.785887078612622	4.8049931453149455
36082	114862.32976264447	119.31343319739022	13123.159693436995	1.0323803176536297	17.505285685136958	22.346875380542922	12.398040233626245	2.550861906977204
36083	53336.29844276727	60.140834220403434	6348.938088675728	1.0008576237026223	16.80164389629203	24.017308738314277	13.244360980236754	3.4962430721157824
36084	17660.830853044674	20	2106.8106030531953	1	16.76546608171665	18.39591879403945	15.297899480496062	1.2699947062001116
36085	15418.23860728764	36.41611376686739	2656.2510053954056	1.0091691287950866	11.609022322039557	16.737309751590754	8.406330617918933	3.319213281046764
36086	60081.29341098478	122.86500532245557	9631.383384776638	1.1821149786415066	12.476150312103501	15.646059751590755	7.707540780380576	2.3768444672343176
36087	19586.34605070342	54.49174575551683	3662.2417092506876	1.0998769453020263	10.696369931689125	18.000696830203374	3.90875	5.372815042402509
36088	52890.391976212355	41.157166224698656	5230.173034385371	1.0111677294878543	20.22510216334662	24.49202808986254	18.047758522944758	2.465092570087164
36089	76489.56433048441	63.948737766179725	7840.107435453358	1.0024382872086777	19.51237657397264	25.27022452888322	14.923470475425598	3.2837821905696396
36090	11062.439250678377	33.661549914144146	2163.203793156586	1.037098172041919	10.227829005917066	14.125881097049877	5.529193539306311	3.84598
36091	94028.58433554853	154.10930264082154	13494.267294228473	1.2497875875614946	13.9361	22.598024247305954	4.2725	4.388942723157815
36092	12218.296065415565	42.16685027346732	2544.4612138894054	1.1060392280161353	9.603837542281854	14.335610980236753	7.1496370786126215	2.8064575969457195
36093	14832.267218541452	34.07706622157552	2520.2278222819564	1.0204292969370854	11.77057652280934	13.685407591513632	9.450163838646422	1.7526541295320657
36094	59604.734743361245	68.64515561748655	7170.513515931775	1.2199166343904444	16.62495569136819	22.049644106676656	12.66914414623781	2.848884368001896
36095	84917.5	56.89718310253326	7792	1.0033976518868215	21.796077629453194	25.9704	9.450163838646422	5.7738249266025345
36096	139398.2999823143	60.381547260099566	10284.561735173984	1.0113992749807206	27.108262572932297	31.22883619812738	23.658733705578815	2.9020700124805403
36097	37478.59314880934	24.516777928594124	3398.0382934456634	1	22.05895867689323	23.755784635231933	20.903700664677928	1.2257154710546305
36098	37781.56810493244	32.073351009229064	3902.267978520104	1.0056464183927885	19.363902383383074	25.9704	10.603895005781483	6.4555230878825896
36099	36921.556107897224	46.61690478970198	4650.682029969521	1.2093409725787252	15.877910323677487	23.886980963298903	10.513617357887387	5.504432915572792
36100	1962.3505099549689	30.080322471675732	861.2603760965669	0	4.556927415722525	7.1496370786126215	3.90875	1.2963548314450486
36101	8319.765220237205	61.72371003720953	2540.3086009400263	1.3434957540149528	6.5502004104214135	11.142581560761153	3.90875	2.429737982868707
36102	14095.3	43.50128194222248	2775.826927950708	1.0227486622578614	10.155713970400173	13.685407591513632	3.90875	3.578601660843851
36103	154014.3204505978	213.79728105505478	20341.668518462313	1.0482898811957941	15.142742131582056	25.9704	7.343790780380576	3.908402400875888
36104	39047.22930278549	46.65939678431853	4784.864055307683	1.0969983759628599	16.321144697714768	17.67332951787429	12.398040233626245	1.810805014333457
36105	8578.217259161218	12.258388964297062	1149.5295809401998	1	14.924743828071128	17.67332951787429	12.176158138267965	2.7485856898031624
36106	95539.64691835514	65.20186252856756	8847.625851003168	1.0766617698782421	21.596674300489912	23.989730356336477	19.66464125420363	1.8027008616255042
36107	52670.70431336584	57.02605498143228	6143.645655712372	1.0301823746840577	17.146400448532553	18.39591879403945	14.710039985307219	1.329124301587062
36108	50450.67346967812	28.462030675247114	4247.871368452982	1.0368799828192654	23.753390389526594	25.27022452888322	20.241213597443505	2.047591922650086
36109	27332.946362443712	53.339938701297115	4280.302006106994	1.04425	12.77150365719333	22.11033383893972	3.90875	6.65194
36110	114951.07336585548	70.52874477583168	10093.56362072628	1.0120347008983606	22.77710384265339	25.762799142147173	15.859109495188843	3.2254769853841543
36111	24038.69028935999	22.624523870890414	2614.2677007350203	1.066212717719028	18.390381583799808	23.15643597205275	13.61878998530722	3.8937296377332715
36112	53882.096238791455	66.49323683708987	6709.897885619149	1.0070203090629595	16.06048174124174	17.67332951787429	14.125881097049877	1.4912042219099297
36113	6827.088381637724	56.71768425724588	2205.8802884169645	1.035056108284109	6.189899259254126	8.964234319686888	3.90875	1.5862440702644645
36114	19660.153980839663	54.673168953702316	3675.2383790591484	1.0423224132090882	10.698709554656213	13.244360980236754	7.1496370786126215	2.5527313141953054
36115	59765.956892944836	90.0662	8224.560071399037	1.1477175582777748	14.533532827070315	20.885740024271783	9.522138021454841	3.8137031860004456
36116	38677	65.93882996215936	5661.114491421914	1.0026787571489857	13.664093755318632	14.923470475425598	11.519769320175163	1.5239520404362095
36117	31198.38809163417	31.21318003313476	3498.1628131600387	1.0388931115148017	17.83701317403883	18.348857101298073	17.3252	0.3799845688758633
36118	189144.67621529227	75.85990628207605	13427.90140831395	1.0000145693129354	28.17188933159465	30.889654918602623	25.30990943583504	1.671537906018366
36119	12720.463468621589	16.1707	1607.7587172845763	1.0199942172395917	15.823846366830232	17.67332951787429	14.500310102120343	1.3477087095316842
36120	31036.366191720055	53.78650906213837	4580.121981740762	1.032459776216214	13.552637381908372	18.723286106368533	9.522138021454841	3.168075907759276
36121	23903.065108148432	42.96030352225135	3592.2404572995515	1.0240700379118146	13.308165415027611	18.000696830203374	7.374757944524333	4.425868979764341
36122	23830.250364858173	28.322160934504982	2912.2753058656986	1	16.365382982069708	16.902008873474344	15.591560102120342	0.5606637757258927
36123	72857.30952777195	72.06293244706002	8122.644801799497	1.0269450831340508	17.9393	22.926654891618117	14.923470475425598	2.519504627033477
36124	10129.02582622984	56.05022139928387	2671.021829780314	1.1180110476288003	7.584382660820808	14.923470475425598	3.545	4.238520750198833
36125	4558.7391506708545	8.416696534600806	694.3814938679775	0.9999999999999998	13.130359005614878	14.125881097049877	12.134836914179878	0.9955220914349994
36126	17856.382989696052	21.48176396237011	2195.5162117795467	1.0123585391861725	16.266227408289364	16.576311236638666	15.646059751590755	0.43852475552415626
36127	9529.780081946963	14.161080467252491	1302.2506011472688	1	14.635862058426127	16.602579970614443	12.66914414623781	1.966717912188316
36128	8176.291046764725	19.68022088077944	1421.995059217722	1.0499433347667966	11.499746069810854	11.7703	11.364463656119433	0.19131822419297664
36129	8596.686940521638	17.838612717750053	1388.1967595091955	1.0280769085268329	12.385401250412146	13.209734715774776	11.7703	0.6059825312990844
36130	75919.46857109272	96.53087779433719	9596.54	1.2761241521843563	15.822259957999403	34.45258408271947	5.529193539306311	8.18347
36131	149048.38331257476	87.70223642860782	12816.631592773783	1.1594107985382336	23.25858900346493	34.468785314173644	15.297899480496062	6.754067217459452
36132	53307.417929583244	62.02174277796276	6445.709644492527	1.0388727769505792	16.54043413982547	22.797704507234513	12.245983772932556	3.309720571045856
36133	84885.2	64.2395	8277.94	1.1604946987656095	20.508787035054365	24.49202808986254	15.646059751590755	2.7892470837702095
36134	36485.169955336736	45.04053522115146	4544.277982209823	1.0049838023175994	16.057631200455074	18.348857101298073	13.89513747470051	1.4093700176738067
36135	97081.51511563877	91.0848	10541.346289565725	1.056049582811557	18.419187160511786	25.27022452888322	16.02048875666122	2.5005449731605047
36136	27072.927116297556	24.516777928594124	2888.0468605852034	1	18.748260276366697	22.598024247305954	15.297899480496062	2.993615158403962
36137	62739.79017736249	65.05691984645023	7161.816869714405	1.2609103528754313	17.520635145719496	20.903700664677928	13.244360980236754	2.6869986498225398
36138	57673.44272206872	97.90423252958698	8423.52	1.0265193469148144	13.693430702391867	16.950740241709134	5.8929435393063105	2.4909288915750247
36139	48272.662924699616	82.93895504269486	7093.079707198676	1.0286886990053457	13.611199906779085	17.67332951787429	8.406330617918933	3.1415592816001547
36140	14670.667897065148	31.61090349471683	2414.061497702321	1.0827093871787496	12.15434479281372	17.67332951787429	8.964234319686888	3.495418547561083
36141	12795.967951385412	22.624523870890414	1907.353664236969	1.066212717719028	13.417509496336011	20.597453852651846	5.529193539306311	6.171950526978726
36142	43491.42077819453	44.77346570189171	4946.72	1.0245747336512445	17.583952632742275	22.346875380542922	15.297899480496062	2.5597870890975467
36143	17703.787620855903	60.85005561541665	3679.328099970279	1.099263394845702	9.623380758567802	12.80388747470051	5.8929435393063105	2.483283849621773
36144	35007.18383750963	69.84894072905992	5543.24	1.0022800216207008	12.630592946233651	16.228150965543975	9.522138021454841	2.028870581933923
36145	21059.488382934753	43.799046823190665	3404.561391052744	1.030972340575189	12.371337135103223	23.462682784078833	5.529193539306311	6.639715977264975
36146	24821.070599533934	30.20401519728305	3069.357865041546	1.0007869204044826	16.173461480157485	18.723286106368533	11.749339811159157	3.1404589670478624
36147	10102.86662904298	33.661549914144146	2067.26	1.037098172041919	9.77418	14.125881097049877	5.529193539306311	4.245656785386785
36148	52448.21736703961	77.84908414876513	7163.034646116293	1.0158540757364056	14.644133375922276	19.98757352107058	9.522138021454841	2.9899626884625747
36149	106708.01176081388	59.11640488740458	8903.432150744542	1.0342013526202274	23.97008478396514	29.818411661161896	21.243671215187792	2.893797006317963
36150	24543.54938969835	29.287139871997546	3005.47	1.0018582192357453	16.332597798843324	20.903700664677928	10.42076321397775	4.383390282694807
36151	155401.1209785963	153.24627325876344	17299.23771704955	1.027043612732463	17.966239151154983	25.27022452888322	10.42076321397775	3.72735
36152	29892.260530556672	49.370711104099115	4306.445968805505	1.0196376484270646	13.882566156448494	18.6427	7.707540780380576	4.407158046661741
36153	22075.726145736524	50.65754618489294	3748.732967075596	1.046214245489389	11.77770000670808	18.6427	5.529193539306311	6.263693591764341
36154	92312.4	65.68219180290363	8728.88	1.022883532754566	21.151014241467593	25.27022452888322	14.923470475425598	3.501283753329041
36155	41668.96393960444	52.886818028657345	5262.41	1.2164792757954828	15.83644495906502	23.886980963298903	10.603895005781483	4.553391337491716
36156	47330.25623261703	94.49966428048208	7497.034210767429	1.198231355514284	12.6264	14.125881097049877	11.364463656119433	0.8892850211791197
36157	33663.40807380948	56.25835399732151	4878.400860185023	1.1004838224342397	13.80100120453518	15.853721960473509	11.142581560761153	1.359586867546573
36158	145287.7018161927	158.67641288652956	17020.626672443563	1.0653459287967209	17.07195682182653	23.15643597205275	14.549041470355132	2.4495400554215774
36159	20135.46759149185	53.24696747493804	3670.567636641312	1.3509563120957067	10.971309936092856	17.459899027755913	3.90875	4.909790732948899
36160	70849.50579446676	50.58324196659002	6710.836761531998	1.008963424794803	21.114954308110075	24.49202808986254	17.67332951787429	2.4339989394824393
36161	40157.249227686596	30.080322471675732	3896.082583665961	1	20.614167367007514	23.44472214367269	19.071446377463225	1.6865662595054012
36162	87381.41189065306	111.68661084812268	11074.267686456322	1.0236161587024242	15.780982429658865	23.44472214367269	11.922367357887389	3.235877608192702
36163	50145.9	64.80143345465251	6390.2080280770815	1.021864670268209	15.694609529983495	19.071446377463225	12.80388747470051	2.0203270921241896
36164	59934.170147809884	37.74703845030427	5331.919967328324	1.0248034313143977	22.481271480089838	25.27022452888322	19.921926269228067	1.7820006326905173
36165	29431.30446870839	34.59780102560765	3577.123514193697	1.1505214729500353	16.45529115890334	18.39591879403945	13.685407591513632	2.103049923020957
36166	31936.54009293075	34.62799130560481	3727.885064414512	1.0415377961986614	17.13386520297486	18.39591879403945	15.297899480496062	1.0823020861663277
36167	68337.4	30.033721960473507	5078.538350882587	1.0273973946193065	26.91223163377727	29.408245808331486	24.009233742436578	2.1242931624397183
36168	59874.98840592475	69.54746353670157	7233.830043098832	1.0899148023303804	16.554159566700427	24.009233742436578	12.80388747470051	3.4005496286017753
36169	9686.145721237031	40.35980344975384	2216.4347599644225	1.1394721694866625	8.740294003864577	14.549041470355132	3.545	4.906081551720148
36170	15735.786277297222	17.838612717750053	1878.147491997143	1.0280769085268329	16.756709837058057	18.39591879403945	14.549041470355132	1.6211057669062137
36171	63708.423350720244	65.12720035852558	7220.787517215266	1.2750163835430914	17.645837991723575	23.22054101656754	13.244360980236754	3.248191966343935
36172	46126.40636439393	21.48176396237011	3528.699797570032	1.0123585391861725	26.143570726054936	26.84376761076962	25.443373841340254	0.5717083623457845
36173	64772.21333144941	79.42802036630329	8040.557648505584	1.031350135380288	16.111373405422434	25.443373841340254	12.607770116813123	3.3273377462755356
36174	12998.603898437008	34.59780102560765	2377.2646655973963	1.0914481471174815	10.93576502990719	13.685407591513632	8.964234319686888	1.653624169303054
36175	7796.057268311843	17.838612717750053	1321.9742042475275	1.0280769085268329	11.794567917078814	13.685407591513632	8.964234319686888	2.0386851790811664
36176	11172.780579953256	65.75934336214597	3038.535403416617	1.2740113524851693	7.354056541444446	11.516520116813123	3.90875	3.23678
36177	5830.489558331031	12.258388964297062	947.7071163678863	1	12.304412318178095	14.125881097049877	10.48294353930631	1.8214687788717834
36178	88315.61020708356	108.8235304525726	10989.680705347519	1.0470184332716974	16.072461534593934	20.558372711942695	13.244360980236754	2.080022906859056
36179	57903.951829970785	66.60759656710934	6961.789951782323	1.0087522531845956	16.63478853312617	19.25600392470235	14.923470475425598	1.5346518461661915
36180	18591.96473374428	48.02584357202925	3349.6935457984746	1.1618697492762473	11.100695917132004	18.348857101298073	4.2725	5.385047582272854
36181	44279.961653342114	61.2157	5836.331939457305	1.117141718724567	15.173901043558367	23.45370246387576	6.785887078612622	5.3513508159504415
36182	57918.797952150235	88.44779487146471	8023.395616746662	1.067308577819621	14.437477775933283	17.67332951787429	12.245983772932556	1.716463147876013
36183	49459.251135695864	43.1039	5175.915842571401	1.0000471276288454	19.11130421746751	24.49202808986254	15.297899480496062	3.0107622449490705
36184	38852.68285167405	49.162	4899.256784631846	1.110479100114468	15.860643587226722	18.047758522944758	10.443791723222796	2.6179209734831117
36185	32668.699626381032	60.1458	4969.053612933273	1.0056292157926834	13.148861803926655	16.950740241709134	8.964234319686888	3.231953711635408
36186	30100.99143908217	51.805484275527334	4426.731704441077	1.432988907627417	13.599645720061883	20.555540393583236	5.215020154479733	4.949356266748629
36187	39132.81214440393	28.322160934504982	3731.9743845114363	1	20.971640269994467	23.462682784078833	18.348857101298073	2.0897878645969836
36188	40802.60932347828	67.09111882161704	5865.1809820677045	1.014578834727272	13.913503930476763	23.462682784078833	9.522138021454841	3.7164776048121824
36189	38230.31691068389	50	4901.1	1	15.600697307883413	20.903700664677928	7.1496370786126215	4.995601330480697
36190	23218.182015690483	87.59978539802226	5055.575014925747	1.0582329506957904	9.185179508618763	13.127503889745679	3.545	3.09526
36191	56429.83408502349	46.35604302569361	5733.4	1.0211	19.68458538410663	23.407584838815783	16.228150965543975	2.407680679275941
36192	64785.35426561509	79.0475	8022.0857206941055	1.2092948314684897	16.151748191493915	18.348857101298073	12.80388747470051	1.5959209854098257
36193	27681.930686535645	30.033721960473507	3232.270498926782	1.0273973946193065	17.12847405297727	18.348857101298073	15.297899480496062	1.494657879564139
36194	56390.66891066263	44.218758325775816	5597.7284513414115	1.0863862981464112	20.147697195689965	25.27022452888322	15.646059751590755	3.703606909694335
36195	132542.03599409002	107.91136621131342	13406.497954769244	1.144159771393315	19.77280516377349	25.27022452888322	16.602579970614443	2.9055185629989424
36196	28041.681908523413	56.890931515247715	4477.426689421817	1.5167029573223387	12.525802812036446	17.298900512803826	3.90875	4.210676640919208
36197	39917.44177243308	63.10833997332388	5626.387771157371	1.1400595667586675	14.189367457771898	19.398813689792313	8.964234319686888	3.6422749357665256
36198	67676.32315082951	142.65842649612858	11014.683551163049	1.1385527497927097	12.28838265511196	18.021489788968985	7.1496370786126215	2.81951
36199	36877.24008981424	46.64193069168825	4649.137566848018	1.029542197118048	15.864120843735734	18.39591879403945	12.398040233626245	2.55861
36200	118549.11088827248	148.01456820191723	14849.31136801879	1	15.966950648444705	22.926654891618117	13.244360980236754	2.2957899278777454
36201	43987.21335395598	25.747905518394965	3772.5856659026745	1.008876172893868	23.319398020047913	26.921767165075615	19.071446377463225	3.237227897236434
36202	22786.765541980047	42.37266635875125	3483.286291669573	1.0275260778466864	13.083487048696266	18.96771775308241	7.819463656119433	3.600399445536757
36203	5595.387665956086	41.219521672271505	1702.4387522403317	1.0146720449505346	6.57338	8.964234319686888	5.165443539306311	1.3979322622776673
36204	9829.804467486303	34.86857841040176	2075.3650191693055	1.0810948510873652	9.472843935107687	14.923470475425598	5.529193539306311	3.9804809268254786
36205	389531.8516331049	203.67732230455914	31575.319814038554	1.0518152127906164	24.67318487522758	29.818411661161896	21.517390730769833	2.4385271244820617
36206	93773.99981007357	68.20594690219926	8965.144081989738	1.0016665271492957	20.919686053558934	26.36568298641424	11.099011076965505	4.779088273463656
36207	9391.519808403245	69.33774854290932	2860.6039846414114	0	6.56611	9.450163838646422	3.90875	2.118280847660606
36208	3389.0107805380762	18.74407906513414	893.4565991861604	1.321867352971378	7.586290780380576	9.522138021454841	5.529193539306311	1.632365886528936
36209	111467.91093160246	55.1324	8787.867382028964	1.0783490393313109	25.368591965680405	31.22883619812738	20.241213597443505	3.691550615426103
36210	64774.712346930166	112.10350631739296	9552.51	1.0293861535255933	13.561827371599962	23.22054101656754	3.545	6.539917078600587
36211	31047.813563842392	24.345011184410737	3081.948889330349	1.0328721857748142	20.14816901820102	21.517390730769833	17.409725593063403	1.9363719158105268
36212	81053.2	57.91598825911223	7680.498014420535	1.0292449166865134	21.10624822516415	23.755784635231933	15.297899480496062	2.989089421685921
36213	28841.310373522512	50.00785377380734	4257.27	1.0001570754761469	13.54919364501014	25.9704	6.785887078612622	6.199101082825089
36214	2043.5163086811642	1.7725	213.34727882952168	1	19.156713128870663	20.903700664677928	17.409725593063403	1.7469875358072624
36215	15779.91158760788	22.553556260598903	2114.777740686066	1.0603458514621018	14.923470475425598	14.923470475425598	14.923470475425598	0
36216	204524.09609878424	218.79384218908513	23713.44877901396	1.005885438173235	17.249628934597226	26.670618298312583	12.8212	3.7828506228044896
36217	23887.532389592147	50.505073171665046	3893.6604768015723	1.0639167342984313	12.269961663023293	14.923470475425598	9.522138021454841	1.603935826809317
36218	15801.495168132911	34.27501533827444	2608.8124132293347	1.0101265051276653	12.113937428389441	13.127503889745679	10.5847	0.9354544716970576
36219	32989.03453042358	66.91705099139186	5266.937095937237	1.0134388484656374	12.52683824755392	16.389149480496062	8.964234319686888	2.554340429758469
36220	39804.651668215454	147.64580852619474	8593.74	1.0421153931436056	9.263634603241634	12.734061840035919	7.1496370786126215	1.9990867479893228
36221	11141.349050574056	22.821448214434284	1787.497415815866	1.0200593817691062	12.465863113417504	12.651831014006822	12.093927312238867	0.26299832717946564
36222	7868.379387969654	31.61090349471683	1767.9339367416248	1.0827093871787496	8.901214264229127	12.651831014006822	3.90875	3.1528922459343773
36223	16076.337037083993	48.18873133917113	3120.1195139267215	1.025763446932986	10.304949515764966	12.651831014006822	8.964234319686888	1.4319950746762926
36224	15506.273473558686	44.817175279127085	2955.1592658750296	1.11744	10.49437412908251	15.217131097049876	4.2725	4.427101044663858
36225	53659.88817359762	80.22454708250612	7355.013100313024	1.0765258446586092	14.591378000758121	32.04131387947919	5.165443539306311	8.064853947022073
36226	267475.30863285885	158.93402223370276	23112.941384297086	1.060907271253792	23.145068746168448	24.803011221425745	18.348857101298073	1.8591885480758572
36227	33268.60913553401	47.929961035209786	4476.368101455612	1.0320766559285677	14.864107857758981	17.67332951787429	13.702720723744623	1.4647834436914466
36228	318573.33651254035	243.1993514628694	31202.604781386668	1.010485606225171	20.419662957278447	27.16126163980894	14.923470475425598	3.374032943455156
36229	4030.3039838492327	41.9628	1457.8270611069518	1.2366945771993436	5.529193539306312	7.513387078612622	3.545	1.5582695172773267
36230	80311.06562179064	42.54	6552.263722080866	1	24.513990592639175	25.27022452888322	22.010527748010766	1.0646427644039984
36231	29968.16594302107	36.09551704588951	3686.9024590938216	1.2347600546875068	16.25655480475431	18.39591879403945	12.80388747470051	2.1078260910915327
36232	33765.52046747446	31.936952565588413	3681.1913498365957	1.0336949167958787	18.344887433777807	19.04578060241929	17.459899027755913	0.5072264673543155
36233	128811.9409102711	125.805	14270.277312356111	1.0086446375757814	18.0532	22.346875380542922	14.923470475425598	2.4443483982593763
36234	38793	42.98032704747987	4577.374107062223	1.008035970251572	16.94988767105064	24.66517740231958	10.538425859241586	5.840448197563632
36235	26834.234220637336	54.954342815566726	4304.775867554539	1.0017171411323709	12.46719227492852	13.61878998530722	10.538425859241586	1.372383373228458
36236	17204.6	36.775166892891185	2819.7101630061265	1	12.203093784344688	12.651831014006822	11.364463656119433	0.49514488521717753
36237	16343.084629402918	36.41611376686739	2734.7570173304393	1.0091691287950866	11.952129220866857	13.227047848005764	10.48294353930631	1.0057441754487417
36238	72961.5	61.652148660822874	7518.410892591681	1.0058768544608376	19.408768124772507	22.500438015411504	16.368649027755914	2.270374097404763
36239	20866.17971670598	50.34521623313974	3633.335557195961	1.036828772249722	11.486	17.67332951787429	3.90875	5.162837441866411
36240	49880.86912576772	124.19442451938633	8823.14	1.2757284405726992	11.306834098563247	16.228150965543975	3.545	4.283379284330297
36241	40724.738549722206	37.016313340714696	4352.418682597803	1.0450759236539224	18.71361260007048	21.474499855550047	16.014720475425598	1.951100846184767
36242	22728.96397590861	49.24312041985658	3750.31	1.1652446545142503	12.121101867958556	14.549041470355132	7.374757944524333	2.1987208884586535
36243	145978.31142403974	175.2118631828336	17927.959144051787	1	16.284989300912482	23.9436	14.125881097049877	2.540549830893602
36244	22578.18363382809	34.70287596151074	3137.8499094931226	1.223655710913637	14.390862714957127	18.021489788968985	12.734061840035919	1.9684509137934085
36245	43257.60674161951	48.71968670130964	5146.220843743621	1.0604464990955589	16.811407071349755	21.48348017575312	13.227047848005764	2.7229906996417363
36246	19772.238145166037	32.80974783302338	2855.1852712134796	1.0108545087666088	13.850056137872032	17.67332951787429	10.443791723222796	2.6435809221853233
36247	59672.54347099928	105.05962234693435	8875.853480523198	1.040703519537315	13.446040676976521	15.646059751590755	10.443791723222796	1.5275387329410344
36248	24544.672852025185	32.4923	3165.7280521726134	1.0250255917820779	15.50649483942904	20.555540393583236	12.80388747470051	3.032111274618536
36249	10549.07567492752	44.63093310886629	2432.372693878805	1.0333685370121806	8.673897467665897	12.134836914179878	6.179314708437238	2.525529003472238
36250	36647.84496814563	113.5593989400806	7231.704892669983	1.0631000178875483	10.135326458161115	13.127503889745679	5.215020154479733	2.309651506976899
36251	25911.364186144132	41.46130591357577	3674.274170003736	1.0039836330846506	14.104208334631593	16.950740241709134	12.134836914179878	2.0615995577059554
36252	6090.249308054734	35.77555661339895	1654.686285216332	1.0100458283850053	7.361213255307186	12.651831014006822	3.90875	3.5301239247963365
36253	41027.95639824562	51.41751994026737	5148.733785108608	1.0181650985612036	15.937105358567365	17.67332951787429	14.923470475425598	0.9976022536117021
36254	46711.36689434577	105.19225941644214	7857.929204160194	1.1754551036704586	11.888976263521323	16.014720475425598	5.165443539306311	2.943205517070133
36255	72859.62494477296	72.20106066280309	8130.554896441135	1.0248621407818383	17.922423714687596	23.713831650841865	13.227047848005764	3.221093179987671
36256	38009.062809229494	84.9233	6368.862491105616	1.0178672676671645	11.935903110582382	13.209734715774776	9.522138021454841	1.3091135458069079
36257	102334.22514717079	106.37192054655497	11695.771772842856	1.2130972392373867	17.499353977612152	18.723286106368533	16.602579970614443	0.5917346533582281
36258	4932.751920303419	22.821448214434284	1189.3814737518624	1.0200593817691062	8.294650672072814	10.5847	5.529193539306311	2.0910931195119664
36259	36964.349133928336	49.58307775207374	4799.137624390091	1.1360818621337188	15.40457975035714	18.723286106368533	12.432182937904752	2.007491673382787
36260	26171.232480414343	36.665782223522086	3472.5419184450943	1.0351794321341532	15.073242077453784	15.297899480496062	14.923470475425598	0.1834320014641225
36261	135418.3624816133	123.25432332792306	14482.54183904256	1.0436194771895966	18.700910929398816	22.598024247305954	15.646059751590755	1.8132020909534425
36262	52776.74372606187	77.09259887402303	7150.436773352044	1.155075552754496	14.761823759563356	17.298900512803826	12.651831014006822	1.5534880995641505
36263	93187.67759657624	59.54204264222193	8350.183913447374	1.0752577383274389	22.319910210960536	25.27022452888322	18.348857101298073	2.0680644574921776
36264	33030.282649988745	33.661549914144146	3737.9038982509014	1.037098172041919	17.67315776387124	18.676224413627157	15.646059751590755	1.1930186345518465
36265	212294.18723579712	346.7277901768535	30413.6	1.0478487404406513	13.9605	17.3252	11.364463656119433	1.2745556039676538
36266	3120.6459184847217	24.3981	978.1496073894235	1.3016436492049335	6.380712919393569	12.176158138267965	3.90875	3.4107723424963385
36267	13177.875048324111	40.006230211873195	2573.898634695796	1.0035483846443596	10.239622392807695	11.364463656119433	9.356592625109954	0.8373534175603814
36268	40731.3	71.07642006948937	6031.588733828378	1.1502558670711118	13.505986384058877	17.298900512803826	10.473483772932557	2.0221885112205142
36269	33851.19467704302	45.41170505784096	4395.171606539613	1.00239	15.403810229696399	17.3252	14.923470475425598	0.9606795085416003
36270	47869.49057928955	109.451	8114.174727550395	1.0075959796508427	11.798979486294837	19.398813689792313	7.7252143078982325	3.311853247170435
36271	20471.49251108572	79.38560119711406	4519.085461757191	1.1894315216087799	9.060015653311247	16.602579970614443	3.90875	4.535812474324717
36272	97403.47972383177	61.37363602499245	8667.29	1.0204649432417718	22.47612160131215	26.670618298312583	14.923470475425598	3.6619265396349436
36273	20730.798283279946	22.821448214434284	2438.2854395896356	1.0200593817691062	17.004406413359828	17.67332951787429	16.389149480496062	0.5256358914590453
36274	1610.1973225147794	10.026774157225244	450.42770837460085	1	7.1496370786126215	7.1496370786126215	7.1496370786126215	0
36275	54974.66210323547	48.118534178606836	5765.572145395278	1.0121989561415892	19.069976306563586	23.713831650841865	17.11173875666122	2.2104068344992096
36276	19488.39638220932	17.35143798075537	2061.3926362490483	1.223655710913637	18.907990685045622	20.597453852651846	17.11173875666122	1.4250392537694379
36277	53105.35842586484	37.26825290254251	4987.048836949304	1.0077669785325616	21.297308352949937	25.299413148986677	16.245636529320215	3.7699611827146216
36278	54616.78884367447	43.580927979218664	5469.104857343558	1.0168932798797399	19.97284391808235	22.926654891618117	16.245636529320215	2.781798950398127
36279	18364.882075454683	56.892094243765406	3623.472456416638	1.0204393589358318	10.136620215193396	16.228150965543975	5.529193539306311	3.755691758464995
36280	41611.267124271384	26.175873735244025	3699.6530308991996	1.0662460541437044	22.494686272868016	24.017308738314277	21.517390730769833	1.0506175818389492
36281	4907.153692934897	30	1360.129905197013	0	7.215713255307186	10.919464598961653	3.545	3.298126307397789
36282	66651.18939958638	120.71335964660861	10055.103668411188	1.1541538253411185	13.257185922205014	16.602579970614443	5.8929435393063105	2.4883728076379548
36283	39324.4	49.41586780111416	4941.619150852168	1.0512464082506958	15.91559856645813	18.39591879403945	14.923470475425598	1.3758908956796445
36284	31362.68729559426	25.747905518394965	3185.5360141654555	1.008876172893868	19.690681352293947	23.462682784078833	14.125881097049877	4.017010675595651
36285	50965.86577502644	68.71104776428655	6633.73	1.0124991901067535	15.365669268466808	18.39591879403945	13.127503889745679	2.03302
36286	47226.21806069804	169.4182661344402	10027.129697543383	1	9.419688282733258	14.318297848005765	4.2725	3.3025914309287243
36287	209889.9652509738	154.92957230777165	20214.72933967888	1.75147	20.766042594395476	30.476070603753673	7.965867790591152	6.269536164837256
36288	7871.3051413062685	52.00078006316021	2267.948746208732	1.1354795419936992	6.941343056772792	10.3616	3.90875	2.446340527901134
36289	78627.40394872228	50.62298955749969	7072.383379720285	1.0097562538799385	22.23505138994092	23.964980517604896	20.072774305296907	1.3385962958443127
36290	175075.49917969666	88.57311341694646	13959.458567306805	1.0175389183119614	25.08342258914329	31.384380276250557	21.517390730769833	3.3034460050835923
36291	14573.833663761661	16.1707	1720.9026751780912	1.0199942172395917	16.937429261946445	23.964980517604896	9.522138021454841	5.9026367872913825
36292	2958.780668520308	15.853721960473509	767.7625724801451	1.118033988749895	7.707540780380576	9.522138021454841	5.8929435393063105	1.4816124430980224
36293	169979.84814604165	96.63602451445271	14367.234427648375	1.041890662451604	23.66215279663449	31.22883619812738	19.47803398850351	3.476940204750861
36294	52596.33692481706	46.31118319758627	5532.553468768729	1.2573134581564378	19.01340392703783	25.192224974577222	14.923470475425598	4.13527
36295	167260.38858915973	86.40223715233793	13476.092287703777	1.0133759362607055	24.823277403906772	26.22157028036093	22.598024247305954	1.1185949834133557
36296	34102.553194832064	92.83682348093994	6307.518247604317	1.9556579935002456	10.8133	14.923470475425598	4.2725	3.2708384965993953
36297	14510.4	31.25842617403289	2387.416006797695	1.0140141906067561	12.15573223626391	14.125881097049877	10.635	1.4035606304081119
36298	18057.103058614393	38.448718643061056	2953.7239593971562	1.0256230383326623	12.226669321055837	13.685407591513632	9.885888021454843	1.268695034065827
36299	27190.311644416342	40.9379	3740.0276669240343	1.0057807440530973	14.540166044696065	16.179419597309185	12.80388747470051	1.1695937375496601
36300	13312.641699238953	36.735620853249614	2479.024082563326	1.0161421697660074	10.740227812126458	13.89513747470051	7.1496370786126215	2.363646986132066
36301	2731.9768641569804	34.327978812733676	1085.594307458188	1.0116874033162413	5.033145154479733	7.1496370786126215	3.545	1.5530569314317766
36302	24737.727230796234	77.49126382396575	4908.075132266418	1.0796739308042074	10.080419131388894	12.651831014006822	6.785887078612622	2.2489238390244606
36303	46213.13783428929	24.516777928594124	3773.282813885803	1	24.494923976662154	25.443373841340254	23.376220686326633	0.8524553608182884
36304	25445.932919985986	138.98911470876158	6666.601801574202	2.693838166438045	7.6338541515941065	12.651831014006822	3.90875	2.633563404055275
36305	124885.62473471544	111.90451695209325	13252.107977043821	1.0569619111476636	18.847661813660228	23.462682784078833	15.426860980236754	2.732141672711359
36306	58936.365768214084	77.67891616671135	7584.870787920722	1.0643670303003858	15.5405	28.143664819779517	3.90875	8.203316445929119
36307	59075.69469816826	69.16415103462302	7165.555695186752	1.017105680686744	16.48879646217825	20.558372711942695	12.80388747470051	2.419836161978694
36308	103094.01603916676	110.1283147835959	11944.587542734042	1.0695728033788194	17.262047043538043	22.598024247305954	14.125881097049877	2.797335412236825
36309	4077.5555612700446	22.20634326605801	1066.702714320956	0	7.645158311734013	11.922367357887389	3.90875	2.8461156430152985
36310	35901.972430063885	52.83805009893505	4882.446326389549	1.0351725449843703	14.706550786237736	15.591560102120342	14.125881097049877	0.556313
36311	57739.497088364165	135.38717003241499	9911.290046439464	1.4705570932720484	11.651257670358769	16.977008975684903	3.90875	3.6581182398596934
36312	68085.87072573227	67.82358120208153	7617.698656886361	1.0107947144242497	17.875705982195285	21.48348017575312	14.923470475425598	2.2559115283376707
36313	59874.06697839251	82.92319650723246	7898.8220317044825	1.020631074309988	15.160252183950604	18.39591879403945	12.66914414623781	1.6312094455548414
36314	33519.82504303569	45.096066435728446	4358.380415631215	1.0915047777823732	15.381780315833714	17.67332951787429	14.549041470355132	1.0473642675882067
36315	13973.170996446657	37.18722288900146	2555.343524811164	1.1185141474922902	10.936432507624785	13.550664263050933	5.215020154479733	3.338902315100305
36316	36970.85057330086	65.61324826333606	5521.161138210122	1.338129513887116	13.392418604643826	17.67332951787429	9.997810897193698	2.743911877051983
36317	40669.722238209295	31.63125353191049	4020.6728447324735	1	20.230306622181974	23.462682784078833	15.646059751590755	3.14375
36318	27849.561974131506	68.16116545865026	4884.078327635297	1.1265166416045211	11.404224136436119	13.685407591513632	9.522138021454841	1.316812035178434
36319	77652.10385863525	40.48082771912907	6285.013825853396	1.067148329321838	24.710241221495302	34.45258408271947	12.432182937904752	7.932191279457301
36320	27780.39166790352	87.62112476530439	5530.679933788481	1.0909879171322543	10.04592274385118	17.67332951787429	3.90875	4.448515664657177
36321	18101.502860830202	58.72126893040559	3654.769269539213	1.027199209223667	9.905688444793348	14.923470475425598	4.2725	4.013019190760219
36322	23481.050910330778	44.20553814878362	3611.619906185767	1.0393062684016037	13.003057641870804	16.228150965543975	9.522138021454841	2.168177928220359
36323	23103.8	53.63971442502593	3946.2987419942856	1.0034644333075167	11.709103197847892	12.651831014006822	9.356592625109954	1.3720347829896797
36324	33786.07551384679	54.727316320312795	4820.320134507593	1.01504	14.018187411238449	18.021489788968985	12.245983772932556	1.9194803228461803
36325	89560.79415134391	75.29734643431462	9205.634669035095	1.1386767033428546	19.457820643827784	24.24087922309951	14.923470475425598	3.7945421963446884
36326	77114.74407063691	84.74246159952055	9062.002557714464	1.0873482362828624	17.01936047347267	19.69030702924757	13.013617357887387	2.004740591442966
36327	29874.185783585555	67.02498866427472	5016.159591834173	1.1018041928119724	11.911178357330524	23.964980517604896	3.545	7.0612330812375665
36328	64729.61222218411	120.13109880700856	9885.170384725403	1.0222415734828385	13.096306831939796	25.443373841340254	5.529193539306311	5.462891403215879
36329	32272.530447000016	119.8339459343411	6971.261464109694	0	9.258734767918096	13.244360980236754	3.545	3.7618726465490444
36330	53056.27289677859	40.7341	5211.378145958043	1.1500408111426133	20.361705257535053	23.462682784078833	14.335610980236753	3.0952548940245452
36331	28820.04661825305	22.855170483016217	2877.0307525203407	1.0199290937312002	20.034576685011846	23.462682784078833	17.67332951787429	2.480966719608375
36332	74621.00255126123	66.06396558928492	7870.7803276525265	1.1737612853504227	18.961525908452604	23.755784635231933	15.646059751590755	2.8392428990154093
36333	100262.99854216943	74.80161955867058	9708.022560972948	1.0164586689170174	20.655699533545576	26.670618298312583	14.923470475425598	3.5884939972449605
36334	28593.60115851302	94.2032	5817.978772819372	2.390077434653347	9.829393428555484	16.87574013949857	3.90875	4.317608969765348
36335	22031.069537975534	43.47086522390288	3469.1403057461043	1.0378018889120841	12.701169509624279	13.209734715774776	11.700485262529108	0.6407685399828174
36336	5096.1502346760035	19.334057089783734	1112.724221081813	1.0314754340610424	9.159772274430088	11.700485262529108	5.8929435393063105	2.4258769239598554
36337	47388.37381192393	173.8416595973943	10174.60983852309	1.0627284909208143	9.315025256792088	12.734061840035919	3.90875	2.6963112523099895
36338	14953.46315201821	38.41196426889273	2686.637563278384	1.1553518152180182	11.131730871633588	12.8212	6.087097241074265	2.5428045644361257
36339	26010.137180807047	54.98711107543032	4239.422544518666	1.0015981543572385	12.270603794583621	13.030930490118376	11.364463656119433	0.6355877567239951
36340	31160.107183511715	50.73074857406853	4456.973365820327	1.0128785224558632	13.982631093321132	16.389149480496062	12.245983772932556	1.7463229044101347
36341	8076.249929304417	14.161080467252491	1198.8311043137805	1	13.473540851990688	13.702720723744623	13.244360980236754	0.22917987175393417
36342	26698.694888784532	46.74192423530149	3960.0734552734853	1.0558140768395168	13.483939219981314	15.0074	11.922367357887389	0.8806240808813967
36343	9618.261336681599	46.786103590192454	2377.9989448312535	1.0064455603973959	8.089373931462466	12.651831014006822	3.90875	3.703275777449502
36344	8040.454393646222	28.322160934504982	1691.6418532986122	1	9.506095368789511	17.459899027755913	5.529193539306311	5.624188503481516
36345	45822.003616439746	59.42905032049241	5849.804668861207	1.033855252509606	15.66616535432456	36.27628888798273	3.545	12.116771480225008
36346	3568.312380531428	43.49315713450022	1396.518947234074	1.0522123052207117	5.110295692870874	8.406330617918933	3.90875	1.6210907453915948
36347	9499.282818335669	24.516777928594124	1710.7322303790886	1	11.105516865407607	12.176158138267965	9.522138021454841	1.142549942809063
36348	32056	35.22630668986311	3766.978365634115	1.110979074115508	17.019474470862512	23.376220686326633	14.923470475425598	3.215809348415244
36349	55787.89138966312	152.0216609118878	10323.516159635748	1.0928308329267478	10.80792445655096	14.125881097049877	7.707540780380576	1.9100805340807374
36350	33235.38337842642	86.56810734262501	6012.903579102549	1.0002730159943178	11.054686954879442	16.977008975684903	4.2725	3.5347585056617024
36351	10268.127491473666	16.1707	1444.4916364609876	1.0199942172395917	14.216942808517237	15.297899480496062	12.80388747470051	1.0449054541469225
36352	38949.51898816801	181.6199108027531	9428.393729759642	1	8.262174895227027	12.176158138267965	3.90875	2.169096641300848
36353	12764.437870083271	43.75918343302443	2649.3563914717274	1.0311067353183203	9.635878291929291	13.244360980236754	3.90875	3.574113517864062
36354	7677.118768006603	31.63125353191049	1746.8767444801556	1	8.789536860302299	11.700485262529108	5.529193539306311	2.676513169275118
36355	49423.43898041988	74.09256425182595	6783.576473688301	1.096066480157258	14.571499023301449	20.567353032145768	9.885888021454843	3.2171240814044775
36356	36040.234805684406	25.747905518394965	3414.834742777422	1.008876172893868	21.108040371155084	23.45370246387576	18.39591879403945	2.0810275231229696
36357	68442.64842475402	79.93862262979846	8291.758902122197	1.0146513015294094	16.508595879997614	20.903700664677928	14.125881097049877	2.257745134620259
36358	56041.98031450628	97.58111443204494	8289.809593649354	1.1200731972567592	13.520691803932106	16.228150965543975	11.364463656119433	1.6703342092517923
36359	25851.098740906047	34.6007	3352.64	1.0197241986182974	15.421345197950243	18.021489788968985	12.398040233626245	2.6173047673077634
36360	7306.474888017923	34.27501533827444	1773.9758730156586	1.0101265051276653	8.2374	12.734061840035919	3.90875	4.330280490404276
36361	70666.55707048271	108.52475587969565	9816.943853912218	1.0597630679927965	14.396854687586075	17.67332951787429	11.922367357887389	1.778635534683177
36362	19455.543978137863	28.322160934504982	2631.417837100545	1	14.787118718914783	16.602579970614443	13.227047848005764	1.389837511519735
36363	17136.530533936326	52.00754288170939	3346.5671946675925	1.0208037085115602	10.241258900309314	15.931569341301941	4.2725	4.541874792337548
36364	21685.824177763578	22.821448214434284	2493.8165253875154	1.0200593817691062	17.39167573636461	20.555540393583236	14.923470475425598	2.3513130214808533
36365	16692.14066076507	37.45978263223861	2803.13	1.0170046539770372	11.909635092678183	14.923470475425598	7.901694482148531	2.769991145440422
36366	23445.741885021882	29.7185	2959.0348929844413	1.0178911126942816	15.846884361255256	18.74407906513414	12.651831014006822	2.463462080212148
36367	30861.79765086143	37.81484912873445	3829.5410369133806	1.0096780497519495	16.117752677608653	17.67332951787429	14.923470475425598	1.2213013085249778
36368	5258.928363646813	18.74407906513414	1112.9755229506136	1	9.450213872996683	13.685407591513632	5.215020154479733	4.23519
36369	62256.783572021435	80.62349197201048	7941.985210973839	1.0038590101881715	15.677889575014095	17.3252	14.923470475425598	0.6528799041234338
36370	96480.75651425397	207.1347198476725	15847.170580075857	1.1279152690104797	12.176401588755049	18.021489788968985	8.964234319686888	2.063626317679695
36371	6973.9917404963235	53.19491580076755	2159.1395330925498	1.2534428584759223	6.4599731824718445	10.026774157225244	3.90875	2.2256121817696615
36372	77755.53793900687	113.42254118760349	10527.379615349235	1.081672169514731	14.772059293014753	20.314940833399664	10.473483772932557	2.915085786462526
36373	20876.729395120266	20	2290.610044484952	1	18.22809556378632	19.639413249975885	16.368649027755914	1.3723676011145376
36374	17219.334542231783	68.77278503225507	3857.6375446053326	1.2638571438738688	8.927398877228349	12.651831014006822	3.545	3.5007136033571173
36375	13478.961290143916	70.8967	3465.3434556017683	0	7.779293142418548	13.9125	3.90875	3.589587383459773
36376	3708.563196423201	19.68022088077944	957.685	1.0499433347667966	7.744848405626862	12.176158138267965	3.90875	3.401295510442003
36377	17524.977154907298	41.371	3018.4331602626066	1.027388834657465	11.611969670637071	13.550664263050933	9.356592625109954	1.5186202779476738
36378	53638.11112808645	35.58968926942735	4897.830687629739	1.2174566335415284	21.902803322114885	25.443373841340254	15.646059751590755	3.4041472091662377
36379	14315.885776645968	48.46182933795869	2952.6634373240367	1.054833902694684	9.696930300745878	21.177233363727037	4.2725	5.810663379917872
36380	57992.306926302226	40.641365716585945	5442.197161106355	1.0297124000423994	21.3121	23.713831650841865	19.30306561744373	1.3416441331983113
36381	55152.31858766261	70.852	7007.497424210454	1.0364877952304052	15.740945803879967	23.713831650841865	12.176158138267965	3.2856731400608172
36382	14635.295949283693	59.98633173120771	3321.481508418151	1.1125818866160964	8.812510870339738	13.685407591513632	3.90875	3.230448196631922
36383	33254.962765093864	57.58858642730159	4905.704383490305	1.0598584613252469	13.55767089309758	20.181111388512768	7.343790780380576	4.4450495213365775
36384	35878.98872706875	42.12888836753355	4358.279000997339	1.0057641986281882	16.46475075086211	20.22817308125415	14.923470475425598	2.099061804109603
36385	58871.51920803307	73.49462617395679	7373.6979947473965	1.1520763310488176	15.968	18.021489788968985	13.9125	1.5099665927553287
36386	36146.45370207598	70.41181995528194	5655.364022027178	1.0036888958882206	12.783068803807684	22.33789506033985	8.964234319686888	3.9224604074116503
36387	16184.248889291692	34.86968478138331	2663.0248374110834	1.0488074321384506	12.154786288081006	14.549041470355132	8.964234319686888	2.024477444673564
36388	11763.118275035284	53.530937666415994	2812.992597093813	1.0687864573902928	8.363419290323133	12.734061840035919	3.545	3.5501061243064926
36389	44299.35648418736	83.3731	6812.658367488294	1.0097741484679685	13.005013342690114	13.89513747470051	11.922367357887389	0.5184344905956615
36390	210364.7353669566	223.07195394249806	24283.645644749005	1.0693323130655192	17.325630462940392	22.797704507234513	13.244360980236754	2.8546480936014635
36391	39919.03856203361	74.87670513625082	6128.699549373041	1.0314758943983122	13.026919737358401	14.125881097049877	11.364463656119433	0.7319405429171724
36392	120421.13517420467	140.1019389587453	14560.569556844688	1	16.540717683340432	18.39591879403945	14.500310102120343	1.1210778281743436
36393	59110.38928675703	85.57199195737462	7972.649332889405	1.0596431227355532	14.828292784159006	26.670618298312583	11.364463656119433	4.140872327422937
36394	32780.18050412857	89.6854	6078.149259988891	1.2174446022957206	10.78623742260271	14.923470475425598	5.529193539306311	2.9648501291964413
36395	20202.606134182934	66.25376497293834	4101.227982624665	1.0135726070373174	9.851979075425044	14.125881097049877	5.529193539306311	3.1766186665190235
36396	86500.5	88.47389344349403	9806.68	1.0077975272288229	17.641146039334668	23.376220686326633	14.549041470355132	2.7406806419714322
36397	65676.19428737136	139.10813671385293	10714.827613094481	1	12.258936244034233	14.549041470355132	4.2725	1.9885907635344968
36398	20098.550236812018	40.77321587154417	3209.0374183998124	1.0036856481869367	12.526217439268233	16.950740241709134	9.327984319686887	2.7221552276037015
36399	61975.222003970324	227.42571186664622	13308.642496221493	1.003609580429008	9.313530214905983	14.923470475425598	3.90875	3.5493521738595515
36400	39118.71701145074	128.8947303536874	7960.032015659622	1.088583022126377	9.828783837676335	13.127503889745679	5.529193539306311	2.5178001492932545
36401	45436.36770606803	100.97052370317323	7592.8363438365595	1.0559108452760422	11.9682	14.923470475425598	9.522138021454841	1.5723534061859012
36402	87058.13627950307	74.584	9033.006919314821	1.0416500637338444	19.27556063161007	23.989730356336477	15.646059751590755	2.227080298235608
36403	49139.437745094474	22.855170483016217	3756.75	1.0199290937312002	26.16061338066368	28.143664819779517	22.620408079592035	2.509334223369422
36404	124407.04679969246	129.4525394400153	14225.996895316342	1.0826709647512573	17.490098966723558	25.521373395646247	14.549041470355132	3.1875401473308576
36405	56668.60427467323	112.59916771330775	8954.550300086155	1.420476125341922	12.656940298638558	17.298900512803826	8.964234319686888	2.2832161540603346
36406	101782.98231686179	140.73038052387275	13416.413931644223	1.1675962874294594	15.172904299977567	23.692463864513467	11.922367357887389	3.1967548134998354
36407	19261.014879167462	16.1707	1978.3767013210304	1.0199942172395917	19.471534279903537	25.443373841340254	15.297899480496062	4.332652595987452
36408	91337.13328967216	104.6766960781369	10961.086969237049	1.0752418135422734	16.665707250752654	26.921767165075615	11.519769320175163	4.468997092468492
36409	6359.0950852999185	39.749445986705275	1782.2479812119946	0	7.136038477625878	9.885888021454843	3.90875	2.1266780080248213
36410	16955.71250139749	42.99328040749549	3026.657271552559	1.0035281495141963	11.204250088547266	16.602579970614443	4.2725	5.251686995904619
36411	46028.72767279283	89.9929	7214.785843799906	1.0469330489840452	12.759554800188022	16.228150965543975	8.964234319686888	2.073616620148156
36412	39185.880648621314	56.352	5267.738898887804	1.3453186978260692	14.877685246280818	17.67332951787429	12.398040233626245	1.9389631262119928
36413	57293.53247653188	80.43158053540296	7609.761286097206	1.0532982755737965	15.057905319896266	20.903700664677928	11.7703	2.3228832652033318
36414	4259.647696158856	44.89986767012158	1550.2948458552582	1.057984915107541	5.495274279659902	8.964234319686888	3.545	1.91607
36415	25023.353524463084	25.747905518394965	2845.434816578547	1.008876172893868	17.588421550666244	18.723286106368533	15.646059751590755	1.379944288289984
36416	26249.15283064601	25.747905518394965	2914.295134009856	1.008876172893868	18.014066265504898	21.819827808285275	14.923470475425598	2.8604816209861386
36417	21154.664339086525	70.992	4344.228834054083	1.013450769773846	9.739203502935528	14.923470475425598	3.90875	4.237867537088746
36418	108971.5705454565	143.96294803908512	14040.63995427884	1.0282012605899722	15.522308228158469	28.322160934504982	10.48294353930631	4.4689867694110434
36419	17086.022339431976	25.747905518394965	2351.236799684077	1.008876172893868	14.533646582707222	17.298900512803826	12.176158138267965	2.1111334834532776
36420	14022.379666354498	42.43904334454301	2734.630074236117	1.0291357023931436	10.255412458499688	17.67332951787429	3.545	5.7219528025348945
36421	95021.10295211412	122.52436220425972	12095.565868629788	1.0386522437096974	15.711725103916665	23.44472214367269	12.245983772932556	2.772007325831927
36422	37638.6	33.95131304832498	4007.283449787266	1.0231719764071396	18.785104673159374	24.19476159803953	15.297899480496062	3.3099887783365225
36423	60538.78146070152	56.574112922183076	6560.404926353255	1.0060797105687376	18.455806353512184	23.44472214367269	15.297899480496062	2.9649903764399976
36424	86925.49202698359	115.99159090672694	11256.199024151518	1.1051555678255858	15.44491028285384	20.903700664677928	9.997810897193698	2.84359
36425	120965.17395569544	153.4204308742392	15271.324593558415	1.096141369310624	15.84213251635286	20.903700664677928	12.8212	2.2034159793438706
36426	33184.90986677266	30.448320549126517	3563.337224522253	1.0415800360633316	18.625747593239286	23.713831650841865	16.02048875666122	2.639100025718672
36427	85480.41542573253	72.1027	8800.633854730058	1.0325695532784331	19.425967910206726	23.713831650841865	14.565214248432067	3.3692356540518995
36428	59430.686122980755	34.86968478138331	5103.102772955773	1.0488074321384508	23.29198088580052	24.74317695662557	22.620408079592035	0.8217854700218429
36429	96118.92280130259	93.2463	10612.683812341951	1.119729349496706	18.113970886331636	21.222087656803943	14.923470475425598	1.8503986040717049
36430	46950.49433808525	83.70327256918155	7027.425264861013	1.042205966221113	13.362075744255911	14.923470475425598	10.48294353930631	1.6538876884737024
36431	36727.11746479571	19.68022088077944	3013.792433670881	1.0499433347667966	24.372692063640944	25.9704	21.177233363727037	2.2595305157106744
36432	29746.569472182393	22.927499863700795	2927.5325042087807	1.0247996146750078	20.321939674054587	22.010527748010766	18.96771775308241	1.2645219675184154
36433	21168.399077658276	63.948737766179725	4124.439406232275	1.0024382872086777	10.264861229708725	13.244360980236754	8.710443539306311	1.739715532544412
36434	25807.15525603225	46.74089506791775	3893.3505776591583	1.019319492874989	13.257041584756834	17.298900512803826	8.964234319686888	2.6790349210143063
36435	10076.142014517109	14.18	1339.9549190655064	1	15.039523899123829	16.950740241709134	13.61878998530722	1.403781295283641
36436	79739.69717429324	68.18188193135502	8265.64	1.0158509322349223	19.294248269009138	21.231067977007015	16.368649027755914	1.5423610024971883
36437	56763.11150166214	66.35053392061667	6879.553300326326	1.0150530112772673	16.501975934678672	23.964980517604896	12.8212	4.377433076284467
36438	37198.3	57.30769308051259	5175.75	1.0617261051409106	14.374086660900122	22.598024247305954	9.522138021454841	4.178114215357485
36439	71092.30512458831	182.7790124997683	12778.485762613802	1.0135849971743773	11.126874724481688	13.127503889745679	5.529193539306311	1.8054688214391343
36440	7021.707342272033	22.42054861059381	1406.5313348829247	1	9.984430731301835	13.685407591513632	5.8929435393063105	3.4955735583617273
36441	1965.1868326641295	25.114412561123768	787.5322852309698	1.3398584413698449	4.990746079921722	8.964234319686888	3.545	2.2988958090644354
36442	14280.546998407073	40.49357579995987	2695.6929196116052	1.0273834252068907	10.595084398904465	12.398040233626245	7.707540780380576	1.5612925716463604
36443	7072.032547683032	37.57005388115732	1827.2499822981015	1.1877510274215217	7.740629488241839	11.700485262529108	5.165443539306311	2.343286204007292
36444	11340.862885987106	31.63125353191049	2123.176914654861	1	10.682918420701322	12.8212	7.1496370786126215	2.1963460458443627
36445	46367.87025534177	90.4578	7259.996501850323	1.045601301075557	12.773524131457695	16.389149480496062	9.241997351429646	2.0140508727430224
36446	33215.036477396665	72.95723672976548	5518.314995780236	1.086288668798425	12.038108191647506	15.0074	5.8929435393063105	2.491545567544366
36447	17302.798828764404	83.92521629468777	4271.784600937601	1.6148208810230025	8.100969709458978	12.398040233626245	3.90875	2.761378015470502
36448	7642.529844643765	65.56266228545336	2509.2954201697157	1.0052732179448725	6.091375119257074	12.176158138267965	3.545	3.0705811232732474
36449	4928.084530169869	21.48176396237011	1153.3974222304114	1.0123585391861725	8.545336473251451	9.522138021454841	7.1496370786126215	1.012849687847113
36450	87538.58254127979	70.31753372507356	8795.013331939417	1.0955280123356623	19.90641269942825	22.926654891618117	17.67332951787429	1.8779354519116835
36451	90778.80862665869	82.70958421592059	9713.485366009747	1.0982433839120689	18.691294670462906	23.462682784078833	14.923470475425598	2.9925722982026994
36452	43365.00836346866	137.47581197432163	8655.413011080575	1.096932939579749	10.020320996341413	13.685407591513632	6.785887078612622	2.2325034773860635
36453	72393.98864941536	44.80255376744405	6384.22	1.0185593525578978	22.679053811499102	26.22157028036093	19.347992692591646	2.497191384132471
36454	55972.01959784059	27.460369233454962	4394.845448194641	1.2247857851471045	25.47166686866467	28.143664819779517	23.989730356336477	1.6088548424662081
36455	37432.27603830669	164.0075870844359	8783.346564307132	1.3732908503955508	8.523465575278598	14.549041470355132	3.545	4.122878470518103
36456	28447.52756501974	50.39147587769705	4244.296687345671	1.026321276999605	13.405060795978644	17.298900512803826	11.446694482148532	1.7487041894047537
36457	32825.050932703576	56.65319692554233	4834.15	1.0496004093382543	13.580493654806867	17.298900512803826	9.522138021454841	2.2138097565492796
36458	20077.010049777302	36.23014246653129	3023.3572723058483	1.02288	13.281268630528078	14.549041470355132	11.700485262529108	0.9245273817079903
36459	38234.092567703905	69.39013545767598	5774.032091183048	1.0445094734172315	13.243463826980594	15.217131097049876	9.060326792471226	1.8644064408921008
36460	48057.09233588734	33.93140875354278	4526.730326020667	1	21.23258461395163	25.443373841340254	16.321587335014534	3.322483959366334
36461	106531.14263257642	92.859	11149.493150408298	1.0086214056916316	19.10959380762079	22.598024247305954	15.646059751590755	1.8661648627099705
36462	167084.3928703232	156.90044632315633	18150.348322133825	1.0215645706235474	18.41115001264947	26.143570726054936	11.519769320175163	3.849643486468071
36463	61924.622005919635	47.763441620925306	6096.553937414879	1.0370481944929246	20.314631065882942	25.9704	11.519769320175163	6.30321
36464	8187.344195906715	20	1434.4699474934027	1	11.415149143017329	12.398040233626245	10.330887078612621	0.8469504500724646
36465	42889	51.0178	5243.707733948887	1.0016134532695717	16.358263735919905	21.819827808285275	7.374757944524333	5.833119001572925
36466	21974.132023040434	51.12147298347339	3757.184103328011	0.9999999999999999	11.697128178295202	18.021489788968985	4.2725	5.409377724035096
36467	54388.50514376395	90.00657835477871	7843.242074190101	1.0833414257493756	13.868883461532112	18.723286106368533	12.176158138267965	1.8238062847518763
36468	13536.967048330165	32.83403843973824	2363.348508161477	1.0627306585791203	11.455751872042772	15.646059751590755	5.529193539306311	3.627524240041415
36469	45997.2	58.35335606391238	5807.689054545754	1.0000423454580873	15.840090156241828	17.67332951787429	13.244360980236754	1.5593738936742034
36470	25282.037551865582	28.322160934504982	2999.6747068508275	1	16.856519471344694	17.67332951787429	15.646059751590755	0.8731841063006311
36471	22211.86845332625	24.516777928594124	2615.9484109213486	1	16.98188569819932	17.67332951787429	15.646059751590755	0.9447669626087416
36472	18993.065141164665	28.462030675247114	2606.3660026638286	1.0368799828192654	14.574365320720773	16.902008873474344	12.80388747470051	1.537274219391112
36473	45085.73188625061	31.488110605285033	4223.746016310634	1.0191673674983224	21.34869460054901	26.670618298312583	18.021489788968985	3.552640257969136
36474	22678.52171937743	32.4923	3043.002797902856	1.0250255917820779	14.905357126195723	17.67332951787429	12.176158138267965	2.0165826003464833
36475	6164.388980478699	12.258388964297062	974.4659051569868	1	12.651831014006822	13.127503889745679	12.176158138267965	0.47567287573885686
36476	16833.858010003747	14.161080467252491	1730.7923107888862	1	19.452198747440654	21.231067977007015	17.67332951787429	1.7788692295663626
36477	44885.231590700954	76.88334067741762	6585.257930598288	1.0844491044195836	13.632034481790757	17.67332951787429	11.364463656119433	2.591317471236772
36478	38279.32141140638	55.25940961949219	5155.730020960529	1.01792	14.849234252291131	17.298900512803826	12.651831014006822	1.4920366279800221
36479	58078.708675425965	54.26372203312901	6293.151652921317	1.0321055596741926	18.457749591483466	24.19476159803953	15.646059751590755	2.760263750459436
36480	52798.5	66.98590557592838	6666.649018091313	1.0129877577846964	15.839602912963347	20.8889	12.245983772932556	2.791794077638738
36481	10199.689985977044	25.948354753293366	1823.6997194791406	1.0150604706187367	11.18571207423351	16.3141	5.529193539306311	3.856547541593086
36482	9781.029477428054	31.707443920947018	1974.1394732909048	1.118033988749895	9.90916	16.02048875666122	5.529193539306311	3.8115852082117785
36483	44970.16339664744	59.90712498592981	5818.437902826295	1.1718583501163327	15.45781329892797	18.047758522944758	12.651831014006822	1.9465810492215052
36484	42532.739286951066	78.31327782214998	6469.702488393097	1.0219113471891816	13.148282896549413	22.78872418703144	7.1496370786126215	4.423851393896835
36485	40200.37010263092	71.03662304334935	5990.472951373206	1.0096432531034134	13.421434477361496	22.620408079592035	5.165443539306311	5.709047311780417
36486	31111.707670650758	71.35156319766804	5281.637650233111	1.0090093820739905	11.781083720984764	17.699598251850063	5.165443539306311	4.106663765702044
36487	80409.99622808791	81.23669095748338	9060.164131184203	1.0696980165540864	17.750229480131498	22.346875380542922	14.549041470355132	2.515180402198373
36488	84341.6	57.03629301442023	7775.019815912927	1.038647162467027	21.695534035269894	25.9704	17.787266340084997	2.811135874113579
36489	32647.555791183306	55.388991520575814	4766.965373929343	1.1281054884577761	13.697416796746056	18.375125835273842	7.1496370786126215	3.982129388737633
36490	28908.056285315244	17.838612717750053	2545.6278654652383	1.0280769085268329	22.711926340444908	25.9704	17.67332951787429	3.613585953060144
36491	77315.16837915179	82.40280978419544	8947.64	1.0703640597535227	17.281697795725307	21.219521672271505	9.885888021454843	3.473566056989426
36492	38906.04209205777	57.719087605771875	5312.184946980254	1.1755624670049878	14.64784922978789	18.375125835273842	12.398040233626245	2.143651472723064
36493	16335.920432158387	54.05384703295783	3331.1181814287484	1.0541931982939234	9.808070168889508	16.245636529320215	3.545	5.38106
36494	51998.31720936765	49.35120796920467	5678.694040954375	1.0762448645204954	18.313477301069273	24.49202808986254	14.549041470355132	3.120336433028898
36495	212304.40435097157	209.58028759228085	23646.106971905454	1.2818700737266822	17.956816705871784	25.9704	14.923470475425598	3.2890100040872032
36496	34718.19421467534	39.13733355538916	4132.178873591557	1.0433949306887365	16.803819619986296	22.010527748010766	14.923470475425598	2.5583900979964023
36497	10602.921894798254	45.854999727401584	2471.7870963631017	1.1463749931850395	8.579154661337142	16.228150965543975	3.545	4.56625
36498	19906.600424772532	43.614448919169234	3303.0768356550343	1.027696325882835	12.053368065732474	14.923470475425598	8.964234319686888	2.1866126747646115
36499	95116.46580572927	90.50884378485584	10401.076557551174	1.0397768289907259	18.289734774940154	25.43439352113718	13.244360980236754	3.9144991605112356
36500	22867.67498186123	65.3063	4332.051629226513	1.7410564865734932	10.557434185494344	14.923470475425598	5.8929435393063105	2.8310027138780782
36501	17177.8	38.60641045800903	2886.813552281052	1.0890383768126668	11.900890064097853	14.125881097049877	9.522138021454841	1.492312233014688
36502	17375.308498725044	50.99545273845524	3336.851810161023	1.0199090547691048	10.414192470768777	12.176158138267965	7.1496370786126215	1.822540543960122
36503	11669.854324056436	41.52354410787055	2467.6573585796987	1.006935085326349	9.458245313906314	12.651831014006822	5.165443539306311	2.531897231693989
36504	2502.159242991741	41.56340749803678	1143.1888434147938	1.313998114431553	4.377508156076115	6.087097241074265	3.545	1.0604476882421583
36505	39276.4	73.58829352855281	6026.64	1.0005161056492415	13.034258746009638	16.389149480496062	11.364463656119433	1.6379812139493084
36506	107511.69815257439	30.48651355711093	6417.807307741701	1.0147068928882954	33.50418390495605	36.27628888798273	29.375580625597113	2.7582112564123387
36507	8411.734806327735	43.793409078931724	2151.553230391277	1.3197777905413766	7.819220726226695	9.522138021454841	5.165443539306311	1.4978460898307606
36508	9622.165376660088	17.838612717750053	1468.6620702690357	1.0280769085268329	13.103307522468336	13.244360980236754	12.8212	0.1994797129957176
36509	55516.37462440816	39.72604309079008	5264.451579306655	1.0079099564374083	21.091038178651022	26.670618298312583	16.950740241709134	3.699394799490539
36510	75800.48573175559	28.322160934504982	5194.026002017248	1	29.18756498420159	31.483933871839014	24.784439938699688	3.114441723280711
36511	7149.2290698473125	46.323071630341964	2040.0143056498116	1.0102076525073158	7.0089989565735396	9.522138021454841	3.545	2.4355824099866754
36512	24036.407861124848	62.53400922016837	4346.081348488014	1.0065669790030178	11.061186357907008	13.209734715774776	9.997810897193698	1.1687433667648492
36513	340.3077944791812	7.09	174.12615003731688	1	3.90875	3.90875	3.90875	0
36514	42340.26141007108	48.37618936330641	5073.381574829018	1.0229572204394932	16.69114013427938	19.347992692591646	14.874739107190807	1.568847217866744
36515	141752.70192899767	208.8709503047808	19289	1.002013156402847	14.697779075826785	22.084380187131316	11.364463656119433	2.4072267901860713
36516	16347.301623122894	28.50614076584862	2419.898679825246	1.1611669745154252	13.510732295869031	14.549041470355132	11.700485262529108	1.173043038761971
36517	26465.85317930455	49.15124080201764	4043.1059703747746	1.0961203861620374	13.091842446489874	14.549041470355132	11.922367357887389	0.7954891620590933
36518	39906.22006423046	114.95504351803999	7592.577676202951	1.0121384735587757	10.511903010042714	13.685407591513632	7.1496370786126215	1.6214358890404095
36519	129175.42508520589	43.59218803102276	8411.999066037135	1.0131307971743273	30.712182460110522	33.91067996717033	27.63576360433317	2.2933245751120586
36520	32800.09455712269	45.87419085603322	4348.371978392661	1.0125956311098752	15.086149354336964	16.602579970614443	12.66914414623781	1.515372740682822
36521	23330.748097471827	71.53791031438269	4579.703790129372	1.3764743954282561	10.188758560218046	18.047758522944758	3.90875	4.819496058492593
36522	23289.847059704713	25.521373395646247	2733.004023884683	1.04098	17.04340488061236	19.630432929772812	14.549041470355132	2.075503929561531
36523	54846.95495569287	86.69818264441915	7730.119175338515	1.1935960307778772	14.190455208160756	19.071446377463225	11.700485262529108	2.234140886544543
36524	14221.548098812906	21.48176396237011	1959.3559470211283	1.0123585391861725	14.51655389153194	16.228150965543975	12.398040233626245	1.5898894897389577
36525	28033.65000496744	39.72604309079008	3740.9543631189504	1.0079099564374083	14.987432234588882	17.298900512803826	12.80388747470051	1.590513716767357
36526	23551.060305595383	24.61992284802407	2699.314627267077	1.0149892109070122	17.44965930810346	18.39591879403945	15.931569341301941	1.0842807540599093
36527	45060.97398865315	56.61216710839251	5661.872814327326	1.2178202474347737	15.917338826342656	18.021489788968985	10.919464598961653	2.398144576227947
36528	44421.874308374696	51.70140576620158	5372.229376853633	1.1678396406094234	16.53759405723341	18.047758522944758	14.549041470355132	1.1827904658022164
36529	27648.23176123245	32.80974783302338	3376.292460258952	1.0108545087666088	16.377865416973926	17.67332951787429	15.430561587168254	0.8120047633781873
36530	54389.11664502793	109.09640382855004	8635.075759945788	1.0430828218044543	12.597252915212268	17.67332951787429	7.1496370786126215	2.4556638157905852
36531	56218.15466627233	73.6218	7211.844284363968	1.02363	15.590507074080666	21.28226822576944	11.39513747470051	3.16454
36532	45769.514746088695	72.32355970535207	6449.602999996446	1.0041639359275132	14.19297117857143	18.021489788968985	11.364463656119433	2.0720886058611048
36533	26992.73730023911	28.322160934504982	3099.4996322548523	1	17.417480563210898	20.8889	14.906157343194607	2.5350674045311226
36534	39822.9	22.984041681104557	3391.444373318774	1.025132885028714	23.48434377747519	26.670618298312583	20.755220653511792	2.1286496024092543
36535	30465.042195029437	29.196111042397412	3343.25	1	18.224828586942532	20.903700664677928	14.923470475425598	2.2224824652989597
36536	46340.204568281624	57.134851602258124	5768.122262135632	1.0677757331632338	16.06769151634601	20.30916768103191	13.244360980236754	2.2668106564333104
36537	58687.51587336137	55.27252199638869	6384.581514441476	1.0712725929735862	18.38413864420536	20.314940833399664	15.646059751590755	1.5839072753178658
36538	58050.663019952124	81.35587968559899	7703.764477164106	1.0346869861161352	15.070726316213035	17.67332951787429	13.244360980236754	1.2842446328794397
36539	13931.444173935539	33.95131304832498	2437.986458334714	1.0231719764071396	11.428647707462265	12.176158138267965	9.997810897193698	0.8900782631871413
36540	483.96699964605136	12.258388964297062	273.04203082993024	1	3.545	3.545	3.545	0
36541	1175.0039188799815	24.480126285701974	601.2172274409883	1.0415538966124325	3.90875	4.2725	3.545	0.2572100916566067
36542	26194.822506085184	25.521373395646247	2898.442457855629	1.04098	18.075102671153285	20.8889	13.702720723744623	3.133926386701271
36543	32406.091516324854	39.275956475293114	3999.278460621065	1.0470905951289404	16.205969069376767	18.723286106368533	14.710039985307219	1.2854496867783165
36544	62965.71597283814	74.34847333816609	7669.958826918107	1.2628029638942861	16.418788521225636	19.978593200867508	14.710039985307219	1.6500315900728442
36545	9545.589943051193	28.462030675247114	1847.733191475779	1.0368799828192654	10.332216780093837	18.723286106368533	4.2725	5.8375594251241125
36546	38412.681347168655	25.521373395646247	3509.896131853332	1.04098	21.888215436669114	25.71927254683487	19.639413249975885	2.722599278819224
36547	55010.194495699194	73.47500263508405	7126.8288173601995	1.009052629132248	15.437495667554185	17.67332951787429	14.549041470355132	1.0476894498862548
36548	24588.50357652549	40.77321587154417	3549.428766702275	1.0036856481869367	13.854907475362761	22.78872418703144	6.785887078612622	5.630904186308382
36549	19639.603333552543	46.961343838900376	3404.4075584304637	1.0112194055730428	11.537750986904168	18.39591879403945	5.529193539306311	5.155973043762721
36550	55632.59854149963	86.10818533769717	7758.751161339132	1.2596688058107421	14.340606467368046	19.69030702924757	10.443791723222796	3.1981630666813237
36551	23773.924335786087	40.34719107016168	3471.8585474720944	1.0953956005591219	13.69521483131632	18.021489788968985	9.997810897193698	2.651641303983979
36552	62698.36682416862	73.99542789756418	7635.464972722308	1.0494257717293236	16.422933520920722	25.9704	10.443791723222796	3.991008637616283
36553	26821.370980925854	65.72197929545442	4706.528964339818	1.0364835532594656	11.39751659201276	16.245636529320215	5.529193539306311	4.406408937933215
36554	19461.772143304584	52.364239224862004	3578.603010318369	1.007550181607852	10.876742732954433	17.3252	3.545	4.15035
36555	40551.92844420103	34.27501533827444	4179.26	1.0101265051276653	19.40626648110441	22.010527748010766	16.950740241709134	1.9206502501554665
36556	51533.37587729623	104.00012976115875	8206.654864264443	1.0123300356452514	12.55892363688798	22.598024247305954	7.1496370786126215	5.004052650149302
36557	31533.35324525124	22.855170483016217	3009.42	1.0199290937312002	20.9565	22.598024247305954	17.67332951787429	2.321523358969853
36558	5955.985691512749	22.821448214434284	1306.9330938240819	1.0200593817691062	9.114446209462114	13.9125	3.545	4.267501210603933
36559	129176.1528611123	78.28778837259962	11273.093713676524	1.07444	22.917604721833495	24.776614455755997	20.903700664677928	1.1734176153843305
36560	42458.00024148757	42.43904334454301	4758.471717350626	1	17.8452	25.9704	8.964234319686888	6.087090767466625
36561	42332.384708505444	71.44962006901312	6165.116121200807	1.0628309291994384	13.732875059054093	17.3252	12.455713656119434	1.469988905777193
36562	46473.718423662074	109.62070497987717	8001.196541351416	1.1108212621513802	11.616692124353836	22.33789506033985	3.90875	5.622973875161005
36563	58176.5	84.30303769655488	7850.557527744304	1.0509740766900406	14.820996617763104	25.019075662120187	12.245983772932556	3.387346294053424
36564	87684.93363446227	95.89207620502175	10279.18735220845	1.0984087311804656	17.060674279007756	21.681897103698603	13.209734715774776	2.6105224356955277
36565	22413.8	56.529171573768025	3990.2357951548197	2.214973727997392	11.234301392023353	18.39591879403945	3.90875	4.486046416949924
36566	18983.768468344642	25.747905518394965	2478.375456834086	1.008876172893868	15.319525874093989	18.39591879403945	13.650208221311019	2.1779711990170876
36567	13110.66349172911	24.516777928594124	2009.7820539649415	1	13.046850991493443	14.125881097049877	11.364463656119433	1.2053731181252727
36568	6200.043069859117	14.161080467252491	1050.3897630046843	1	11.805223714525994	12.245983772932556	11.364463656119433	0.4407600584065614
36569	22390.269166649043	75.26803885516327	4601.93	1.0907192140623945	9.73082	13.685407591513632	5.529193539306311	2.553043796087192
36570	9535.743879948299	37.118629052656914	2109.0077939468233	1.116450987879346	9.04287	13.685407591513632	5.529193539306311	3.106
36571	2705.6538306324755	19.334057089783734	810.7791013405255	1.0314754340610424	6.674207132766504	8.964234319686888	3.90875	2.0910931195119664
36572	29004.684834055915	125.57318305737672	6765.306218670558	1.0764151592732298	8.574537174388416	15.853721960473509	3.90875	4.248648078269771
36573	85892.96351381966	22.984041681104557	4980.775027611465	1.025132885028714	34.48979849026014	36.27628888798273	32.04131387947919	1.6179397210578006
36574	130120.87746862379	84.05060238769192	11723.271928507416	1.0064777767100554	22.198730569783944	31.29432114206607	15.646059751590755	4.334565619978164
36575	170699.51761045938	101.96317458592515	14789.134314971176	1.0018678765563591	23.084450242318606	28.409354005073205	10.538425859241586	5.474361389324249
36576	137474.02724329144	141.28829884355727	15623.141194633998	1.060101745079883	17.59876909907323	22.019508068213838	10.538425859241586	2.937887216377387
36577	58976.705645295864	69.1956	7161.177411464862	1.0406297355081826	16.471231546610106	19.071446377463225	14.125881097049877	1.6895818329069914
36578	20830.68703659732	46.093443551675804	3473.5720081904688	1.115645284335398	11.993813277790034	14.125881097049877	7.1496370786126215	2.2950351174593946
36579	23470.017090788177	61.26687079707743	4250.8373181429915	1.0432028166004244	11.042538367966158	13.489290233626246	8.964234319686888	1.7918472330365696
36580	80696.11244699848	64.14881957821777	8065.393726691556	1.074970931477074	20.010458306565578	23.713831650841865	11.519769320175163	4.939022999148058
36581	54102.15188592768	47.87383076442441	5705.074128478455	1.1107124368077996	18.966327401728865	23.713831650841865	14.335610980236753	3.562320535064123
36582	60734.60491070076	45.81956211422121	5913.553150464698	1.0349796134041278	20.540816448374397	22.010527748010766	18.723286106368533	1.2800381748530625
36583	4328.035406001752	10	737.4801485049376	1	11.737361106670587	13.030930490118376	10.443791723222796	1.2935693834477897
36584	51797.343496423455	58.218076770568175	6155.843959923193	1.1388184528522678	16.82867331714163	18.74407906513414	13.227047848005764	1.8518772165993966
36585	18775.99631171997	19.68022088077944	2154.8716715955024	1.0499433347667966	17.426556355272808	18.078759679540255	16.52757986840388	0.6568675396427721
36586	24046.521790419643	22.855170483016217	2627.987516797472	1.0199290937312002	18.30033182176094	19.071446377463225	17.80805929885061	0.5521783450057856
36587	38680.31273820409	50.30401391955967	4944.828577560754	1.0259099720622276	15.644753759000798	17.67332951787429	14.125881097049877	1.2811798706660151
36588	44534.32321005657	51.09303678973306	5347.283605960325	1.0747692004230738	16.656802403529372	17.67332951787429	14.923470475425598	1.1546153063231814
36589	18673.78614408322	33.00114508260423	2782.823275600715	1.0167513773950716	13.420748854454079	17.626267825132913	9.885888021454843	2.76828
36590	18256.074782431373	40.42898097231155	3045.474956079684	1.00803	11.988983686099113	17.67332951787429	8.265444482148531	3.129724545012144
36591	118169.36524814674	145.13532896999877	14680.605020348192	1.046121084990227	16.098705071672043	20.8889	12.245983772932556	2.379300382402874
36592	39111.5	45.92510642339329	4750.97	0.9999999999999999	16.464641846809247	26.670618298312583	12.398040233626245	4.921203828953233
36593	29064.368299767797	24.516777928594124	2992.3822691917835	1	19.42557179208112	23.713831650841865	15.297899480496062	3.4376658596782677
36594	55582.78393612685	90.7141	7959.990026573835	1.0421350581431708	13.965541100068684	14.923470475425598	10.443791723222796	1.6227158768972318
36595	130312.15024181714	241.06233446162068	19868.362105108576	1.384612691237793	13.117553379834078	19.69030702924757	7.707540780380576	2.959895568830724
36596	47023.544321900896	80.9705	6917.130422011588	1.0042737563316884	13.596257827454947	17.67332951787429	5.165443539306311	3.4683587928025763
36597	34734.97260719485	43.879725129403965	4376.433780495221	1.0339470843667404	15.87364249037689	17.298900512803826	14.549041470355132	1.0863414398475275
36598	14545.213677885606	27.830295234625268	2255.4016385397717	1.0213014366462196	12.898113958365926	14.923470475425598	8.847400924246585	2.8642866550665214
36599	45271.09667439962	71.19311070444785	6364.062327249701	1.0281177074849772	14.227106632993651	15.19735679393474	12.651831014006822	0.9685747624654408
36600	21703.373465846224	67.27652420774281	4283.52	1.144994958361795	10.13344028429502	16.950740241709134	3.90875	5.340597980228809
36601	31396.09550481401	63.93754913107627	5022.509248717042	0	12.502155376949828	20.597453852651846	3.90875	5.9876320733457025
36602	31346.180391555426	36.6623	3800.2054223416217	1.101068702155281	16.49709787122005	19.26498424490542	15.19735679393474	1.6477963363234296
36603	40994.16467726847	25.747905518394965	3641.974545635401	1.008876172893868	22.512054471328753	24.19476159803953	19.26498424490542	2.2965336369806275
36604	16071.924247768418	56.46348550307741	3376.935085097553	2.2999793332512914	9.518645661087165	16.737309751590754	3.545	4.877652145376878
36605	23075.259369462245	37.07324363274501	3278.751635668305	1.2339382719313612	14.075637275135563	16.602579970614443	11.516520116813123	1.6973893387032069
36606	55031.35285620408	72.7866	7094.725944001309	1.0165472820136852	15.513313210564213	20.30596051319659	13.702720723744623	1.8881893245788013
36607	46613.350274574834	80.75581608531391	6877.759673058716	1.12516	13.554806358578297	18.723286106368533	8.964234319686888	2.991638197477753
36608	27585.25321856602	42.51632758362557	3839.028106953072	1.0150137304290372	14.370956632802386	17.298900512803826	11.922367357887389	1.8021589834732548
36609	70303.45190458374	66.68515154827716	7675.520358870231	1.0211978363678105	18.318875755006605	20.219192761051076	15.297899480496062	1.6451059628753475
36610	49545.736064207005	100.53361532688396	7911.589123349097	1.0663208800764037	12.524850644223934	16.602579970614443	9.522138021454841	1.9279260458734726
36611	12960.637946132048	60.12632181522511	3129.323344414223	1.1436132410962663	8.283348519587479	14.549041470355132	3.545	3.7693359552868437
36612	70387.2	80.38066792918258	8431.943230736728	1.0192061254742548	16.695375637141005	22.33789506033985	13.227047848005764	2.5127928162248536
36613	143050.44576520773	169.92208794521872	17477.3	1.0383851163625424	16.36985201763919	22.78872418703144	13.227047848005764	3.141987392005756
36614	49173.64852820819	44.28574967015483	5231.221975998424	1.0292499388848408	18.800061918161283	22.598024247305954	16.228150965543975	2.3958862719075444
36615	163132.0506203319	159.51724518495354	18083.32968484859	1.0018655931437328	18.042258086685738	25.27022452888322	14.549041470355132	2.935785440872484
36616	277989.6797656536	86.96517432869337	17429.781971431465	1.0125926018525573	31.898239487022455	35.37809991561535	28.756086495106675	1.9646452506563654
36617	9307.956004368145	33.292199863388305	1973.3464536014944	1.1071047780239593	9.433676471134076	12.8212	5.165443539306311	2.8742527235105375
36618	5605.368009852309	30.208724319308818	1458.7242080313429	0	7.685301963168447	10.919464598961653	4.2725	2.7577013550904295
36619	2859.8427795544158	25.84952950486414	963.8342003232473	1.052952773030929	5.934304424132888	7.1496370786126215	5.529193539306311	0.7016726352188163
36620	5465.021924377368	30.824109398910974	1454.9435882739658	1.0259433639607651	7.5123488888811885	8.964234319686888	6.785887078612622	0.8512986815127132
36621	25278.293866524305	50.92732810315351	4022.112899545823	1.0084583639553975	12.569659031390556	14.125881097049877	10.48294353930631	1.1362541142331575
36622	273442.5334745189	154.9217278564652	23072.472266776767	1.0207980441715234	23.7029	31.29432114206607	15.994220022685447	3.230924208914818
36623	77859.50566640976	74.90476620349335	8560.82	1	18.189726047065033	21.222087656803943	14.923470475425598	2.46439
36624	559.0861609501469	14.161080467252491	315.4223757123537	1	3.545	3.545	3.545	0
36625	20761.486275150437	37.45978263223861	3126.200144297585	1.0170046539770372	13.282250218701375	14.549041470355132	11.364463656119433	1.1936447227706626
36626	22564.91990120866	65.58895262195432	4312.580134473281	1.0034020818142948	10.46469593496128	15.003700606931499	7.1496370786126215	2.7669210708786904
36627	4189.372759888532	14.161080467252491	863.431	1	9.704013021454841	12.258388964297062	7.1496370786126215	2.55438
36628	25823.542640579875	83.31270659016339	5199.582393710638	1.8579542373641509	9.932929487497216	13.244360980236754	3.90875	3.311857248943663
36629	41212	30.044650106133705	3944.5752621810393	1	20.895522136433684	21.513580996259197	20.567353032145768	0.3803298914557068
36630	63442.518974518636	75.41313919020777	7753.872417064826	1.0023069573287924	16.364086371834926	20.567353032145768	11.922367357887389	3.398352973590036
36631	54870.54853011335	45.32660758078063	5590.5069394188695	1.0238446773876224	19.629900874720004	23.713831650841865	15.297899480496062	2.956698600948348
36632	46254.14891829532	104.82213725182723	7805.608849759413	1.0045267684563999	11.851515956944471	14.125881097049877	10.330887078612621	1.0930117011465663
36633	18536.581875449006	42.46213595401403	3145.000198225542	1.0272692280903046	11.787968653170601	20.903700664677928	4.2725	6.183636471368447
36634	52989.630231215066	28.322160934504982	4342.74	1	24.403792015950128	27.63576360433317	21.819827808285275	2.4181552845143144
36635	45226.79370654136	41.868215909349495	4878.0366573718575	1.014174667128298	18.543031503542746	19.630432929772812	17.67332951787429	0.6991950443884352
36636	65657.34476195999	64.47618417817544	7293.672409514748	1.091119535234925	18.003919308552607	25.9704	10.602806028868779	5.186100759521006
36637	54836.801064044324	65.76807409682888	6732.068870886719	1.1333552529507624	16.2912	25.9704	10.443791723222796	5.673107525657021
36638	20858.86957964537	28.33245391060641	2725.162548290476	1.0321594639277138	15.308348922327854	17.08547002268545	13.227047848005764	1.4274708757678638
36639	145605.59674626027	188.77844476780353	18585.325354045104	1	15.668877888604637	18.021489788968985	12.346868679078504	1.507897403874733
36640	57029.872378473876	44.020406143102704	5616.724915967498	1.0084753687951133	20.307162352333325	24.24087922309951	17.80805929885061	2.3473759712629416
36641	14322.367442653229	43.802224969029865	2807.7628494342007	1.0034769973745503	10.201978023563752	16.228150965543975	4.2725	4.560168959854568
36642	37137.89357128435	58.841790935403765	5240.3	1.0738194961174816	14.173945416868975	17.3252	11.922367357887389	2.1909084067787927
36643	10009.000299997382	12.258388964297062	1241.7008600889553	1	16.121435720484786	16.228150965543975	16.014720475425598	0.10671524505918839
36644	120028.19480695884	116.33109734195857	13246.296796934052	1.0440240202765037	18.12252837860921	24.24087922309951	15.297899480496062	1.9523053202498852
36645	36672.24129504005	41.83159548312065	4390.620222412182	1.012491552831113	16.704811364847462	19.01477944582379	14.923470475425598	1.7058515011533126
36646	111902	120.31130063139355	13006.974953696094	1.0465538765692588	17.20639996150985	20.8889	14.923470475425598	1.7304695799136145
36647	10047.722007275774	38.9102	2216.512710255014	1.7363948631760293	9.066243528213075	13.244360980236754	4.2725	2.8896984060843507
36648	25958.535175492045	64.5112	4587.356403493526	1.0133934089553778	11.31742681066733	14.923470475425598	7.1496370786126215	2.4844334973794373
36649	48726.2	72.05470974357532	6642.285510673886	1.0018437938207836	14.671526347320874	20.30916768103191	11.254868240429664	2.449897411953765
36650	35281.59699856414	68.16172176551075	5497.298576535673	1.0143439285517197	12.835976255376746	17.67332951787429	8.964234319686888	2.5776664314352304
36651	25014.82070629171	54.683530290782244	4146.024855222549	1.1763321171193073	12.066893749940613	17.11173875666122	7.1496370786126215	3.1354416674593004
36652	16419.920704431508	35.895386693283285	2721.509018903536	1.0091011971866481	12.066776623100742	14.125881097049877	8.847400924246585	2.3058274321345498
36653	14012.412046409665	47.919663446429624	2904.8135478432628	1.0046607204490694	9.647718736931301	14.954364487571107	3.545	4.691744426983029
36654	35900.477653398106	103.22481405865415	6824.126990950535	1.0401985011306853	10.521632349751311	18.021489788968985	5.529193539306311	3.288444492230425
36655	53367.08826116152	67.3608	6721.178441296983	1.1608027188027192	15.880277164866735	23.9436	9.522138021454841	4.715415708877675
36656	94388.7	58.12199950634738	8303.005186424945	1.1369390613047696	22.736043652332707	25.27022452888322	19.66464125420363	2.157925962123405
36657	9388.567772639743	35.70547652426422	2052.4473325723625	1.0522839409235023	9.148656458699879	11.61825443650001	7.1496370786126215	1.9450485073750197
36658	7299.827926388348	24.516777928594124	1499.6604568141897	1	9.735307606757557	15.217131097049876	3.545	4.791389735358092
36659	21262.01947230582	53.54705076276555	3782.465415319431	1.001850798234483	11.242413155288682	20.903700664677928	3.545	7.051611869456198
36660	48049.25644319245	60.543555823523235	6046.1961139570785	1.0781334454581488	15.894044962344253	22.598024247305954	11.364463656119433	3.744481342645028
36661	24426.730971984918	42.63274088731338	3617.505782092209	1.1365819201820402	13.504736381019717	14.923470475425598	11.364463656119433	1.1975658749617257
36662	30530.234407120195	34.70287596151074	3648.8224840745293	1	16.734294167705308	20.597453852651846	13.227047848005764	2.457226222702692
36663	17380.788416665975	50.45132891790381	3319.5252276735864	1.039014097746281	10.471851981584068	13.209734715774776	5.8929435393063105	2.690339401893518
36664	3390.981896146521	22.624523870890414	981.8776889911207	1.066212717719028	6.907137078612622	8.770080617918932	5.165443539306311	1.4740823787478168
36665	7855.831307123347	46.43043678885065	2140.929622125317	1.0158486875261146	7.338710461042436	9.241997351429646	5.529193539306311	1.3173537833276343
36666	152462	71.83900477641656	11731.8	1.024032775058831	25.991181390201508	28.322160934504982	23.15643597205275	1.419052654895814
36667	280134.69083800097	142.48760779772715	22396.333527438575	1.0638994566881748	25.01612065160555	26.921767165075615	23.15643597205275	1.0966359307185636
36668	25210.072922756306	72.55555147308542	4794.323187482897	2.412775305856312	10.51663475193963	13.685407591513632	3.90875	3.620679942944687
36669	121363.13534761152	88.86445344063668	11641.591686368143	1.0603075031575153	20.849921319560295	23.45370246387576	17.459899027755913	1.9596595401825305
36670	20645.553066970726	22.855170483016217	2435.064253649438	1.0199290937312002	16.95688566412913	19.071446377463225	14.125881097049877	2.081605603436027
36671	131607.98615740595	76.41465015530025	11241.761529991567	1.015617919038282	23.414121675912238	25.563358543039683	20.270086540322758	1.4968191402916524
36672	19503.89040091785	32.42964267823705	2819.2697900032067	1.0252405155401483	13.83612910695976	16.950740241709134	11.939680490118377	1.873491348134389
36673	31997.973962378557	86.9056	5911.3961179566695	1.0180789302147593	10.825860194068321	15.297899480496062	7.1496370786126215	2.3732454503765075
36674	23385.384736255433	64.65945612149567	4359.063697848526	1.0404525667992777	10.729544855147495	12.734061840035919	7.1496370786126215	1.7670976890200834
36675	11420.506584321249	24.182145938551805	1862.9235600060251	1.0785706611623962	12.260842934730304	13.244360980236754	11.364463656119433	0.7597269920986683
36676	7974.085448002477	36.58002438300713	1914.5528968095887	1.2529074276326424	8.329971411383301	12.245983772932556	3.90875	3.581258177942739
36677	20065.85130770948	39.441714481988654	3153.6363973232246	1.051509676558247	12.725532546961455	14.549041470355132	10.919464598961653	1.4133490023858528
36678	27718.13464540917	40.500707953074595	3755.9364845130312	1.0261486161809048	14.759639711534104	21.513580996259197	10.919464598961653	3.683794528279546
36679	24594.82395395244	59.74799844115327	4297.228740087255	1.0804896354663027	11.446830244113578	21.513580996259197	3.545	5.8280808647026685
36680	79724.79665867143	64.14290203169512	8016.3365996027205	1.0054819390548182	19.890581107241054	27.63576360433317	15.646059751590755	4.002944353499787
36681	45044.961550281245	34.80301636074615	4438.502666452392	1.0979220237991594	20.297368250218852	22.010527748010766	17.044176611179694	1.9897464164320275
36682	96034.8	101.9631854630855	11092.792706732102	1.0779328311605603	17.314806162164352	22.09336050733439	10.602806028868779	3.4083368795671314
36683	6204.52	12.258388964297062	977.6326853736028	1	12.69294642702137	13.209734715774776	12.176158138267965	0.5167882887534052
36684	46323.862663173786	102.72393526667793	7732.913263970556	0	11.980960106977394	16.950740241709134	3.545	4.3134783156917775
36685	14861.869566507394	31.70157493147781	2433.223902021308	1.0443786365796326	12.215784625624847	13.030930490118376	10.602806028868779	1.1405700040862008
36686	61610.15835399613	149.81177156685652	10769.711372295073	1	11.44137595228176	13.685407591513632	4.2725	2.6997649960198675
36687	9451.546612914664	16.1707	1385.864741300135	1.0199942172395917	13.6399	14.906157343194607	12.80388747470051	0.9105615064885201
36688	89851.1	99.006	10572.977194264857	1.1411847847240995	16.996362212285195	21.103380924606487	14.549041470355132	2.068723338932316
36689	92148	103.18879094115044	10931.108484814504	1.0394334938069165	16.859776463745728	20.903700664677928	7.190802300825039	3.5475606267824578
36690	8353.641976624207	33.03728850828372	1862.2803426489274	1.0178649411138885	8.971411860302299	11.142581560761153	5.8929435393063105	1.9382507086269842
36691	17454.222889372453	40.56457356064146	2982.831001402571	1.1689110033886523	11.703125575109835	16.602579970614443	7.1496370786126215	3.694027387859513
36692	32584.883573278512	59.90893438865302	4952.891522080923	1.0909587811652817	13.15792337789308	14.549041470355132	12.398040233626245	0.7512458508670142
36693	31487.60388931653	76.12040373199798	5488.141247841664	1.003448547259364	11.474778970639559	15.297899480496062	7.1496370786126215	2.689658402343114
36694	10158.148714776464	14.161080467252491	1344.4987741577938	1	15.11068497796083	15.297899480496062	14.923470475425598	0.18721450253523209
36695	43364.603706795126	86.00261743748561	6845.866998662704	1.0255347239307373	12.668842007963674	14.549041470355132	9.522138021454841	1.2828037402024814
36696	9649.737983384628	55.25033027326336	2588.3924946386514	1.0082779750788187	7.456162852714318	11.142581560761153	3.90875	2.6004223036737697
36697	18409.917997131564	45.01292042743759	3227.0036335952354	1.016759061687335	11.409914637512136	14.923470475425598	7.1496370786126215	2.639323699366956
36698	101971.19548799185	61.20149889990447	8855.737133234752	1.134387795073517	23.0294	26.670618298312583	15.646059751590755	3.28802
36699	64201.1	52.753166159631625	6523.7985345599245	1.1359348128758266	19.68213208983484	24.5415	14.335610980236753	3.8749594259007116
36700	27760.622754584787	43.62810931183505	3901.240557615929	1.1069112938190593	14.231689814867234	17.11173875666122	11.446694482148532	1.8894115498320445
36701	13150.729336311078	19.224359321530528	1782.402527415602	1.1079404106364228	14.756183447943158	17.11173875666122	13.030930490118376	1.7245694761741368
36702	16010.3	56.265808591050565	3364.5459140986454	1.1141704737273435	9.517042887989547	14.125881097049877	3.90875	3.6041647698904726
36703	49543.990464076465	70.38580877357575	6619.771157752912	1.0216520752904457	14.968490385366803	18.021489788968985	8.086050998903577	3.0904269642369795
36704	3668.4333469632293	12.258388964297062	751.7301120513819	1	9.759974459324269	9.997810897193698	9.522138021454841	0.23783643786942843
36705	5428.077605854072	14.161080467252491	982.8249012178559	1	11.045869104716282	12.093927312238867	9.997810897193698	1.0480582075225842
36706	43229.51856154888	50.99734075843939	5263.430548272817	1.0000370233007647	16.42636609909655	19.26498424490542	14.125881097049877	1.9677552605887245
36707	6822.195901674299	10	925.9062701170217	1	14.736255972890365	14.923470475425598	14.549041470355132	0.18721450253523297
36708	56714.59254385045	52.00613690808741	6088.070005279047	1.0183260682701933	18.631386463911376	21.246661457945358	12.06922321982562	3.8035923746503895
36709	14674.258939532767	39.76002562031891	2707.736186398923	1.0606022702464089	10.838765617745338	19.398813689792313	3.90875	6.143146866112398
36710	63637.47626454974	63.682113520000556	7136.251385602091	1.1348576034286486	17.834987257579797	20.314940833399664	12.47580630918593	2.8761758405032523
36711	28219.851146229445	46.806599005009694	4074.1389286024632	1.0191941325838145	13.853160945549588	24.24087922309951	5.529193539306311	6.6992518532489305
36712	61255.9	46.11536445455785	5958.016509560397	1.0056780008440536	20.562512944120016	25.9704	18.348857101298073	2.8270520620753685
36713	2848.5170092166986	10	598.2935770934115	1	9.522138021454841	9.522138021454841	9.522138021454841	0
36714	31241.46767475969	44.65915829621831	4187.221284011716	1.0379283694955326	14.922291207321953	24.49202808986254	9.522138021454841	5.109102581944974
36715	35718.199833176805	91.46538112627209	6407.344683917954	1.2110329658972003	11.14914261529501	17.298900512803826	5.529193539306311	3.618503102950466
36716	71044.49126735129	63.57138920656479	7533.572765340099	1.0091037751761562	18.860769910979688	22.598024247305954	12.272156153103717	3.759972711417958
36717	51203.25137858227	66.4668	6539.67	1.006619576937325	15.65927043643148	19.071446377463225	12.66914414623781	2.024081418282186
36718	13264.518949414025	17.35143798075537	1700.663615554023	1.223655710913637	15.599227064186776	16.228150965543975	14.923470475425598	0.5336620471053389
36719	5886.267039425115	12.258388964297062	952.2294547684312	1	12.363127416293949	12.80388747470051	11.922367357887389	0.4407600584065605
36720	108738.61464138488	132.88640885044384	13475.258725420686	1.0076809765755605	16.139	25.43439352113718	12.8212	2.7724213146428105
36721	24859.130751725268	42.73413682291945	3653.7208996098025	1.0683534205729863	13.607569617252423	14.923470475425598	12.245983772932556	1.0348275938901952
36722	105874.18451183099	142.51425760161112	13769.847437020597	1.166698589666278	15.377684465433575	22.598024247305954	9.522138021454841	3.5184169085763006
36723	44038.30900558658	74.13059494218405	6404.997905304501	1.030706760729009	13.751232914257432	15.853721960473509	11.364463656119433	1.3038435881494799
36724	88874.60733508707	219.6612064496757	15662.838205433527	1.0574082991360128	11.348467776964709	14.161080467252491	8.964234319686888	1.6771078428452904
36725	6299.501001376783	29.196111042397412	1520.2692457311227	1	8.287349124591742	11.142581560761153	5.8929435393063105	1.977251415368375
36726	48438.88373979522	45.60850695216183	5268.960258346005	1.0302122655737267	18.386505634795135	22.390626999157398	17.11173875666122	1.6968836943733234
36727	23909.904505487655	106.80343319192343	5664.824496983697	1.0822729563920557	8.441534073374653	12.734061840035919	4.2725	3.0034542084843268
36728	145264.84815155863	149.11611540395046	16498.61506413592	1.0489893564192667	17.60933843075471	25.443373841340254	13.9125	2.7575512961600883
36729	54911.69252741086	46.5163	5665.524393107031	1.079217522309089	19.384504846266044	26.670618298312583	16.602579970614443	3.362684856155233
36730	81931.18897662255	62.43441843425141	8017.548505031327	1.0922477460823636	20.43796527709374	25.9704	14.923470475425598	3.6489136168057326
36731	61871.25928318335	211.03544180834405	12809.350480472916	1.0092903153839357	9.660327333146574	14.549041470355132	3.545	2.556630860691969
36732	21389.676223802475	46.531971455014656	3536.574114646212	1.0147633133058016	12.096269174860618	21.222087656803943	3.545	7.382413076988698
36733	10672.498214044419	61.79478066787857	2878.8157825994185	1.0083435616618126	7.414505838513723	12.734061840035919	3.545	3.866102731149295
36734	267022.8244888554	270.04927131715027	30102.365846278044	1.1208834056812902	17.74098593130154	20.558372711942695	13.013617357887387	1.9473840700137361
36735	40046.95901143734	65.00260166571223	5719.460608711422	1.0332494772970224	14.003753763227616	23.755784635231933	5.529193539306311	6.466820630999948
36736	47645.4	64.25913255102387	6202.730621912658	1.0073039284605092	15.362722775023457	17.67332951787429	14.125881097049877	1.1241659848037886
36737	19822.998230717734	22.855170483016217	2386.0626120585694	1.0199290937312002	16.615656379289643	18.021489788968985	15.297899480496062	1.1136439125469344
36738	41500.15783382819	34.327978812733676	4231.106168659543	1.0116874033162413	19.61669415966268	24.076417571041315	14.549041470355132	3.560061335159105
36739	70792.89890929937	114.06784861862258	10073.523540256012	1.1211914377785506	14.05524067649128	26.921767165075615	5.165443539306311	7.6175627815381235
36740	15476.883617004833	31.072755349341005	2458.309577952872	1.0642772013100787	12.591484616752803	13.685407591513632	11.700485262529108	0.7297681860728531
36741	85322.80057297304	70.7113	8707.269622178428	1.007958308374314	19.59806099391845	22.797704507234513	14.923470475425598	2.2427266121064564
36742	52644.30722930643	31.69898736552952	4579.34	1	22.992070198431268	26.143570726054936	20.903700664677928	2.219551996366158
36743	28817.908560122552	25.747905518394965	3053.5646191991864	1.008876172893868	18.874929568498995	20.903700664677928	17.67332951787429	1.4426788486418418
36744	295252	123.84888050080119	21436.170297946137	1.0245104084344678	27.547059368499696	31.483933871839014	23.48206511964989	1.9989856998035036
36745	32909.9	64.28029949198124	5155.93	1.0022525173236592	12.765835862530603	16.602579970614443	10.48294353930631	2.1096651741469485
36746	22729.45220880529	44.69067968652803	3572.793342415714	1.1323080863092276	12.72363108101683	16.602579970614443	9.997810897193698	1.9690585007545622
36747	36526.06236931735	36.41611376686739	4088.397920908535	1.0091691287950866	17.868154262831847	21.48348017575312	15.271630746520291	2.2654696907633154
36748	25926.872994808444	29.4346	3096.7707782251923	1.0069025027177412	16.744457276019336	18.39591879403945	14.500310102120343	1.3004385803508745
36749	12732.979340561335	20.053548314450488	1791.288606447302	1	14.216558174637088	17.459899027755913	12.176158138267965	2.3187323265473534
36750	26189.95187913214	28.33245391060641	3053.6156850444872	1.0321594639277138	17.153404082511834	18.047758522944758	15.646059751590755	0.9027506715591999
36751	12694.939485943487	45.81956211422144	2703.6204125400277	1.034979613404133	9.391066458191668	12.258388964297062	7.1496370786126215	1.9613013304551443
36752	94890.83461091123	92.96644342806107	10528.831455401327	1.0307452970805369	18.024950824382685	21.18621368393011	14.549041470355132	1.8190433952711351
36753	34915.08392200927	78.92826619422785	5884.746490175371	1.039301438831452	11.86630009646134	17.298900512803826	8.964234319686888	2.9143748526812328
36754	5433.7345274116415	40.679318321016495	1666.636825442849	1.3559772773672165	6.5205981824718435	8.964234319686888	3.545	1.7247732227793566
36755	9787.445553413014	28.322160934504982	1866.3917440610915	1	10.488093493294674	17.11173875666122	3.90875	5.3901886183604795
36756	13822.293876715396	38.65174531842838	2591.0723971957354	1.0424955483172758	10.66916840430625	15.19735679393474	5.8929435393063105	3.45113
36757	99141.7	61.864	8779.144327235286	1.0468916436548115	22.58572704280957	25.27022452888322	14.954364487571107	3.637594555838277
36758	14314.456708065698	44.373301432991184	2825.226282358663	1.0312847389552866	10.133316964696476	21.79288684767606	3.545	6.634016279703894
36759	35262.318797442196	93.95325930552859	6452.325841564227	1.1409147740964865	10.930110990455997	15.0074	5.529193539306311	2.622363368718399
36760	27412.619693610086	55.643629823010265	4378.122700616872	1.090137841729604	12.522545194883499	13.013617357887387	11.922367357887389	0.38383252412992763
36761	73585.78320004584	62.58512810705976	7607.421210100281	1.0131939372594039	19.34578910980948	24.24087922309951	14.549041470355132	3.5344586564752807
36762	66910.27679389986	84.1483	8411.510893956316	1.023468697518901	15.909217175709777	28.0281	5.529193539306311	6.874962390695846
36763	96254.55900031274	151.8964176667771	13554.682587606452	1	14.202406936230561	16.602579970614443	12.80388747470051	0.9904532777261845
36764	15934.850968823961	19.68022088077944	1985.1527022657988	1.0499433347667966	16.05403045381482	18.021489788968985	14.923470475425598	1.396359866888939
36765	29047.857016847956	36.62986369491115	3656.62	1.0150926007516192	15.887825508373632	19.978593200867508	12.176158138267965	2.78593
36766	16776.89959376942	41.241768236408916	2948.6920804611173	1.013246269677529	11.379214333662025	13.685407591513632	7.707540780380576	2.1085721949243825
36767	34100.78928922704	79.20554714367437	5825.925769386689	1.2396044446127823	11.706564978364606	14.125881097049877	8.964234319686888	1.7049130466228846
36768	44610.992133656684	77.96643626385179	6611.1911602000255	1.8613320533099906	13.495598917852787	19.630432929772812	8.964234319686888	3.2270513672591052
36769	15561.944701510396	49.25310344389498	3103.513695346973	1.144696749791758	10.028597408699737	13.244360980236754	5.8929435393063105	2.872427522791024
36770	21016.692183084193	39.28997400374347	3221.276352805703	1.010769934346489	13.048673805821622	15.0074	10.257525437673102	1.7921647642034542
36771	343749.19125827384	125.70046259630811	23302.05443839936	1.0035659952570288	29.50376690321442	35.37809991561535	22.876114764916615	3.8423558887839957
36772	9869.306534144467	62.42159630681509	2782.375153170807	1.0086552562242483	7.094159479462976	9.522138021454841	3.90875	2.6070014939815915
36773	18281.4	73.38179558394518	4105.8558210705105	1.1857584266687295	8.905032158806605	9.166925056173145	8.406330617918933	0.2349860634116981
36774	47594.16695249236	42.1377	5020.15	1.0372732638757416	18.961238910803246	23.22054101656754	15.646059751590755	2.9682419808729206
36775	7629.5	12.258388964297062	1084.1008028130977	1	14.075259161715682	14.923470475425598	13.227047848005764	0.8482113137099168
36776	36402.803392587535	36.23014246653129	4071.058732908472	1.02288	17.883703370980555	21.216314504436188	15.297899480496062	2.2098396125334037
36777	29861.14868860804	86.00141429300483	5680.819411654845	2.0332287398912725	10.512972345976888	13.244360980236754	5.529193539306311	2.287953139250855
36778	52535.67045593268	52.56213362902666	5890.722500850026	1.0281811254933717	17.83674937950373	22.629388399795108	14.125881097049877	2.758916792569476
36779	40993.53961120428	94.08404335053174	6961.785344159306	1.1550487667485807	11.776731853876083	14.125881097049877	7.707540780380576	2.2338
36780	5648.487253087339	19.334057089783734	1171.4736025389518	1.0314754340610424	9.643388021454841	11.700485262529108	7.707540780380576	1.6323658865289368
36781	14127.055618762568	46.31006786419763	2867.2691910881335	1.0597376080566983	9.854014169769199	10.919464598961653	8.071290780380576	1.003140145572176
36782	6677.361572199691	20.053548314450488	1297.1882109528317	1	10.295131447879763	12.734061840035919	7.707540780380576	2.0547592557910472
36783	57941.20463996561	131.26684868189292	9776.338307065856	1.0689463723424573	11.853355074279408	14.125881097049877	7.1496370786126215	2.061941661932954
36784	8355.168092680904	28.322160934504982	1724.4306005791545	1	9.690350066711643	10.5847	8.964234319686888	0.6721511661062555
36785	57534.45073185667	75.01469851439154	7364.4802490643715	1.1544843931873359	15.624850304722102	28.756086495106675	3.90875	9.058260807018648
36786	6317.396748096038	37.81333333333279	1732.5927382641385	0	7.292419745941396	11.700485262529108	5.529193539306311	2.085860079568739
36787	25698.855036768044	46.592551991018524	3879.002580933198	1.0032782045189461	13.25023868923825	15.646059751590755	11.922367357887389	1.5620277768181063
36788	12053.879627771263	32.08254354006241	2204.4626919621737	1.1312603504958536	10.935888978045899	15.80499059223872	5.8929435393063105	3.3619883308575482
36789	104917.29704265752	109.58027037831653	12019.728626764048	1.0280918418185092	17.457515107128234	24.24087922309951	12.80388747470051	2.90246
36790	434293.4509886596	479.0699014334038	51132.380886589664	1.1244617319375487	16.987022448726236	21.474499855550047	12.80388747470051	2.191537843616504
36791	339787	191.50140600006048	28595.29218175216	1	23.765267289376702	27.81000249101521	18.723286106368533	1.9658874450286608
36792	3433.1973882725642	30.12646814997472	1140.061891824764	1.01503	6.02283	10.250978981140822	3.545	3.004471136183632
36793	52461.870987859664	76.14363078723368	7085.061271463943	1.0081677448994777	14.809150966458693	25.27022452888322	3.90875	6.960644772789815
36794	23341.610320392527	69.72482141991037	4522.348684687267	1.037605087499788	10.32278223013963	14.161080467252491	7.1496370786126215	2.1063621116893803
36795	141434.48463873452	103.68075772864069	13574.74466371121	1.2027396306922857	20.837885078873764	25.019075662120187	17.67332951787429	2.1804999030008783
36796	57844.137413895594	156.46541009170573	10664.580528512388	1.463197834649772	10.84789734753202	17.67332951787429	3.545	3.5584653891547946
36797	22304.102012594514	75.0735	4587.1247430454405	1.2153683744439239	9.724654663647357	13.013617357887387	4.2725	2.5694747374894487
36798	88353.47564087945	116.09499572246278	11353.336267663692	1.0215439373909234	15.564319343297486	20.903700664677928	11.922367357887389	2.397829384335461
36799	11639.439517768355	22.821448214434284	1827.0169070204554	1.0200593817691062	12.741468864401744	14.125881097049877	11.922367357887389	0.9843950299484748
36800	20309.373770805345	21.48176396237011	2341.467684834223	1.0123585391861725	17.347558458611193	18.39591879403945	15.646059751590755	1.2139119923258515
36801	14904.061277848616	30.575534506701672	2393.008684417697	1.0176698479993143	12.456336974368563	12.8212	12.176158138267965	0.286506
36802	177077.4228498668	143.26952330423214	17855.147257087494	1.0091866708710835	19.83488797938387	24.24087922309951	14.923470475425598	2.350374757399816
36803	28251.585833409892	31.829282508407253	3361.5515213031827	1.060976083613575	16.808658534233928	19.978593200867508	14.125881097049877	2.1517384379933646
36804	86686.34472129527	94.00631649294061	10119.493952263054	1.0293957566144727	17.132545388183043	20.30916768103191	14.923470475425598	1.802271452935586
36805	93865.09787361824	133.20900607691658	12534.984307815079	1	14.976500260171363	20.924821164980933	11.922367357887389	2.205723622022382
36806	81017.43871531321	88.04297594207233	9467.635807183922	1.0533137241135662	17.11460820109667	19.05065341869762	14.69272685307623	1.398432524235837
36807	60943.96327735398	65.99513854507629	7109.290345203444	1.0289901301125328	17.14487953596442	18.754287262964034	14.923470475425598	1.3261850071259769
36808	24180.693023554442	44.121785074875206	3661.5573539197876	1.1556008181176518	13.207873419034891	21.231067977007015	5.529193539306311	5.908846962193365
36809	21274.2	22.855170483016217	2471.8609852810023	1.0199290937312002	17.213124475961283	19.630432929772812	14.335610980236753	2.185959191411377
36810	17832.6	25.747905518394965	2402.0577478644846	1.008876172893868	14.847784954457515	16.950740241709134	12.66914414623781	1.7487733805445802
36811	6457.977520379984	33.558999538126876	1650.2802380246874	1.1186333179375625	7.8265222737077655	8.964234319686888	6.785887078612622	0.890458
36812	33598.561048634365	69.96543405829429	5435.093721628987	1.1322763715314985	12.363562716473021	18.021489788968985	8.964234319686888	2.560999541057588
36813	83861.5	77.43162778687949	9033.28	1.0766040973559399	18.567235741925668	22.346875380542922	15.297899480496062	2.038119569434424
36814	63038.64861075072	50.98026056782121	6354.910004699439	1.3840753633689145	19.83935211171639	23.15643597205275	16.02048875666122	2.3551568253900865
36815	51331.33306678882	104.73400771106122	8219.399027917423	1.8664296521993247	12.490288619019585	18.39591879403945	3.545	4.4591160387587925
36816	55734.85648543233	72.16914965017912	7109.5836707485705	1.0729613995867893	15.678796133941267	17.699598251850063	14.549041470355132	1.2438567340498812
36817	79177.49788991257	75.9753	8694.449381006709	1.031590952455045	18.213343805963895	25.019075662120187	14.923470475425598	2.9089103531340417
36818	104277.66395249567	94.47020164600562	11126.22914282397	1.0185676191649753	18.74447534989896	26.921767165075615	13.227047848005764	4.498147434684379
36819	30301.1	19.0306	2691.9067138537393	1.2003860464918301	22.512719563762392	26.670618298312583	19.071446377463225	3.143460683488914
36820	71166.50504577636	95.4153	9237.44	1.1081774517788336	15.408267038400735	24.231898902896436	8.964234319686888	5.255406593749372
36821	31238.509952166383	85.51273219604668	5793.8264020856095	1.106079434204251	10.783377955860542	14.923470475425598	7.1496370786126215	2.715880284416795
36822	8812.527218025141	22.408587639563542	1575.2968700305255	1.11744	11.18840186339528	11.939680490118377	10.48294353930631	0.5955922884353141
36823	6564.449727834354	22.408587639563542	1359.600569428323	1.11744	9.656438626816014	10.48294353930631	8.964234319686888	0.6272410025338702
36824	11438.733662028917	37.48815813026828	2321.3517733485573	1.321867352971378	9.855235034480367	11.939680490118377	7.901694482148531	1.4904367382570418
36825	142846.36490578085	233.82829834587164	20487.45738127152	1.3532349625020534	13.944762617186743	17.3252	9.997810897193698	2.03693
36826	7436.449821479381	29.82709725561908	1669.5262546278216	1.0531363522929718	8.908455079237012	9.997810897193698	7.707540780380576	0.8116516954094681
36827	56912.68759476284	118.41747777005894	9202.744882489671	0	12.368633124460997	18.676224413627157	3.545	5.222228600638273
36828	27586.020467544084	82.91732333873178	5361.324524301947	1.1663214782334967	10.29074824420774	13.279560350439368	5.529193539306311	3.123339802344484
36829	37666.78248040664	44.199330728441225	4573.956612625606	1.0859089922167715	16.47010921635509	19.639413249975885	13.244360980236754	2.122336530975178
36830	4179.382797382029	12.258388964297062	802.3755866239192	1	10.417522335063127	13.127503889745679	7.707540780380576	2.7099815546825514
36831	62575.12213918817	102.50674620799434	8978.049781102623	1.2064374424564717	13.939580123714373	18.348857101298073	8.964234319686888	2.7448472897472476
36832	61001.95310534812	59.93613231786575	6778.305821144253	1.032855702966075	17.999174045838586	21.788120003594308	15.297899480496062	1.796207048349127
36833	25504.654252007655	67.11615292859247	4637.972612025102	1.1278958946882907	10.998190970718746	13.209734715774776	6.942455867704704	2.0910673422562045
36834	68227.7	47.767864616962825	6399.6072725115755	1.10761	21.322475673433598	22.361051912464802	20.072774305296907	0.794127
36835	36097.10895421031	99.01924639540482	6701.946405634254	1.9369404012950855	10.772127011897277	20.597453852651846	5.529193539306311	4.79022
36836	5804.4	25.747905518394965	1370.4229376416479	1.008876172893868	8.470964152651616	12.734061840035919	5.529193539306311	3.086201628232341
36837	180976.79025881187	77.70709612470475	13293.72567846463	1.014001271499533	27.22739954713943	33.55690987848223	23.755784635231933	2.98288
36838	21689.194931186164	25.747905518394965	2649.095417661799	1.008876172893868	16.37479328723459	17.67332951787429	15.646059751590755	0.9204933495107357
36839	39933.69640223685	47.0565	4859.420012007404	1.0242448186676423	16.435581325986444	21.80186716787913	14.549041470355132	2.3077159086837273
36840	102512.39992602608	88.04072296164065	10649.640132947548	1.0331249725900642	19.251805440613186	25.019075662120187	13.177978226417421	3.5009254783108146
36841	16167.427495021837	19.334057089783734	1981.9235188143239	1.0314754340610424	16.31488535409673	18.348857101298073	15.297899480496062	1.4382352151879183
36842	4121.384878383948	21.41719898819638	1053.192734733425	1.0680004681646913	7.826458999315291	12.176158138267965	4.2725	3.125800459469825
36843	35866.42594940744	60.77991416515023	5233.943427638648	1.2785378175483249	13.705316629908237	16.902008873474344	11.922367357887389	1.7039642613688535
36844	81267.61137851357	157.78127513997129	12693.792954689385	1.0859730778511174	12.804307060718427	18.021489788968985	9.522138021454841	2.0162206039456607
36845	15284.649168686023	25.073810681766794	2194.5366620681934	1.0213547013631663	13.929727794368524	15.591560102120342	12.176158138267965	1.4936295973223515
36846	6187.192017442235	10.026774157225244	882.9423451897017	1	14.014940049370736	15.853721960473509	12.176158138267965	1.838781911102772
36847	15769.280569156224	12.258388964297062	1558.5745162204394	1	20.235517012554403	22.797704507234513	17.67332951787429	2.5621874946801118
36848	116717.34771781736	86.0126	11231.910509971503	1.0241418474915673	20.78316909918355	26.143570726054936	16.228150965543975	2.481120567848586
36849	14412.00354810604	60.64560551372715	3314.1089417986545	1.0037763407798668	8.697362579930319	18.047758522944758	3.90875	4.592028976548451
36850	413967.60277568153	570.167	54461.451012416124	1.4006201926926334	15.202224512207918	23.9436	12.398040233626245	2.326076726884826
36851	24171.448614611294	20.053548314450488	2468.0382476463137	1	19.58758024731813	23.9436	14.549041470355132	3.865561918973369
36852	168376.3071488928	181.44084352758063	19593.541914900314	1	17.186918820516834	25.71927254683487	12.245983772932556	3.4477183363331165
36853	12011.297845184108	20	1737.46	1	13.826270014035174	14.549041470355132	13.244360980236754	0.5418668113616482
36854	110396.68296922653	161.44169903906166	14965.485278120706	1.1762735276054361	14.753505271309132	18.021489788968985	12.651831014006822	1.4431734338792188
36855	24643.080747541662	29.7185	3033.6508592776217	1.0178911126942816	16.246484444429257	17.67332951787429	15.646059751590755	0.8378514990803156
36856	14754.32176209177	52.31306212441922	3114.3658472856323	1.0999112648930036	9.47501	12.734061840035919	7.1496370786126215	1.8891762396037597
36857	90939.53715324015	70.45015380399781	8972.68	1.0000087918815326	20.2703	25.27022452888322	17.3252	3.045477137003328
36858	64579.91197888822	57.894108886745286	6854.422070297103	1.0220637652018407	18.843284325527105	21.231067977007015	17.67332951787429	1.4020745596227826
36859	1769.1484815751664	22.624523870890414	709.213	1.066212717719028	4.9890456928708735	5.529193539306311	3.90875	0.7638844101156148
36860	1406.8059244977562	22.624523870890414	632.4289624338857	1.066212717719028	4.448897846435437	5.529193539306311	3.90875	0.7638844101156148
36861	54202.8	64.9386	6650.7021481248275	1.0436183473395955	16.299883086883195	19.30306561744373	14.64221915563475	2.127390837146196
36862	88006.8	94.42213530129807	10218.79895910758	1.0735014376700105	17.224481967227103	24.27984196473201	14.549041470355132	2.8648201326186733
36863	31512.741859576017	25.747905518394965	3193.147508436777	1.008876172893868	19.737730108812453	21.79288684767606	18.021489788968985	1.5582056342509625
36864	23445.879320910135	27.460369233454962	2844.4046562011968	1.2247857851471045	16.485614499185175	18.021489788968985	14.923470475425598	1.3859681069644307
36865	8516.824707661384	33.45042062931109	1892.1021448105357	0	9.0025	12.47580630918593	5.529193539306311	3.47331
36866	4993.979176200254	19.61420010296174	1109.4649748899512	0.9999999999999998	9.0025	12.47580630918593	5.529193539306311	3.47331
36867	81622.90390477866	60.08212556947173	7850.251980830708	1.379152280978785	20.79497679923935	26.978104661741398	12.47580630918593	4.483762904876582
36868	41270.98310228901	37.74703845030427	4424.546674784347	1.0248034313143977	18.655462869221765	24.24087922309951	13.89513747470051	3.3615137854255996
36869	23052.331131042858	25.747905518394965	2731.0730084040883	1.008876172893868	16.881519505414882	18.39591879403945	15.297899480496062	1.2657078518946883
36870	20329.697557716594	30.975379196791295	2813.058130288201	1.0131458552781247	14.453805514238551	16.950740241709134	10.257525437673102	2.9850306603516965
36871	25388.8	45.02351074089777	3790.057737140326	1.2223541287308795	13.397587472485455	15.646059751590755	8.964234319686888	2.406649794932995
36872	52325.415086709254	85.98468563088483	7519.2032965427015	1.2127600230026068	13.917808316412527	19.26498424490542	10.919464598961653	2.2815769546332105
36873	92081.26680832818	72.36102449624735	9150.460028608173	1.0371820831245593	20.12604099038596	22.598024247305954	15.297899480496062	2.4647580250903394
36874	48538.96398908441	78.11515768145853	6902.681584417635	1.0807358413993597	14.063799233810244	21.819827808285275	7.1496370786126215	5.844645447527937
36875	99091.12712385764	71.6622	9446.426018508382	1.067705357970199	20.979601582589737	26.921767165075615	14.549041470355132	4.515190747110586
36876	56783.77769149725	32.4923	4815.120073964555	1.0250255917820779	23.5856	26.921767165075615	19.639413249975885	2.9807516196464667
36877	16854.795073454712	26.175873735244025	2354.6006731742464	1.0662460541437044	14.316478599093154	14.923470475425598	13.244360980236754	0.6375826034278083
36878	43887.70345966779	54.236244939215126	5469.166772703432	1.005284762882817	16.049137019814783	19.398813689792313	12.66914414623781	2.034341846375255
36879	36578.98009906315	53.97596687415529	4981.050484204935	1.076636733365745	14.687255314940584	17.67332951787429	12.093927312238867	1.9480070278516763
36880	17157.095402373136	43.005	3044.993143437946	1.0167159916081752	11.269053553928163	12.245983772932556	10.019072304512134	0.7996100868039951
36881	56825.81123969709	59.224143784298164	6503.200584544608	1.0136893426597935	17.476259728093982	20.57633335234884	15.646059751590755	1.6646075151815773
36882	8801.334616377879	32.4923	1895.6984151311244	1.0250255917820779	9.285585245128875	11.142581560761153	7.1496370786126215	1.4202521592860629
36883	3202.7324613224105	34.59780102560765	1180.0203885179587	1.1505214729500353	5.428266312152231	9.522138021454841	3.90875	2.1318361706054567
36884	11996.69585715456	32.785906355455396	2223.2041957333986	1.0052120286128312	10.792257301580927	12.651831014006822	9.241997351429646	1.4091362967578114
36885	41422.82478997528	89.36534931862354	6820.3924755114695	1.6278027194088731	12.146756931863786	14.549041470355132	5.165443539306311	2.894109530483839
36886	523091	438.6340947468093	53696.367719239715	1.0630726072155177	19.483306133623913	26.84376761076962	13.209734715774776	3.6750448486565173
36887	188159.5609799381	58.93683229325288	11804.877167590877	1.0480968788144105	31.878275107599013	35.19685673591526	28.756086495106675	2.079414709787614
36888	394.80473417479266	10	222.73891913951633	1	3.545	3.545	3.545	0
36889	25645.60326653682	31.213180033134762	3171.6145418855604	1.0388931115148017	16.17195464824059	21.222087656803943	13.244360980236754	3.0165101216118826
36890	28487.990006445925	50.6567	4258.48	1.296297275701969	13.379424885068733	14.923470475425598	9.47021	2.0485427433947447
36891	19106.914807922785	78.59287203266723	4344.019793052714	1.035704574040449	8.796882020878456	10.443791723222796	5.529193539306311	1.6163312716616278
36892	3691.9693635551707	41.64102465845912	1389.9356050448648	1.4029772290525249	5.312432245285205	10.250978981140822	3.545	2.855135775725337
36893	3511.6841935423404	39.60762230031234	1322.062675400319	1.334467454632214	5.312432245285205	10.250978981140822	3.545	2.855135775725337
36894	96204.71637990179	271.4559313620672	18115.602454733515	1.663715737901728	10.621199777406684	13.244360980236754	7.1496370786126215	1.677354722847334
36895	3541.632381291587	19.68022088077944	935.883	1.0499433347667966	7.568534925048058	8.406330617918933	7.1496370786126215	0.5924110156778771
36896	231226.0798178328	307.0518667322333	29869.58654643922	1.0057008156218574	15.482375657147987	25.43439352113718	8.964234319686888	3.667922098917734
36897	33164.97364374497	65.29686068356708	5216.640529834482	1.0114823931879577	12.715069575552008	15.381830218933466	9.522138021454841	1.8101370548958984
36898	39053.94267569272	44.65915829621831	4681.582068575399	1.0379283694955326	16.684079058589184	18.348857101298073	14.125881097049877	1.7980938644965243
36899	18247.852176035147	30.826418864344266	2658.7184337715803	1	13.72680306740814	17.67332951787429	10.473483772932557	2.620136771645945
36900	36412.20943867609	62.709103352446704	5356.655831476866	1.1630818305159307	13.595127476628267	14.923470475425598	11.922367357887389	0.9746668002827308
36901	42635.32819675211	66.45454755460266	5966.945758572838	1.1305250986622033	14.290503021750121	21.177233363727037	11.142581560761153	3.704055373253994
36902	15704.948380443355	27.231022405661548	2318.2227442225144	1.1092264000052012	13.5491	15.591560102120342	9.327984319686887	2.5583
36903	69848.97463490782	104.11521084320127	9559.651078239578	1.007802035872075	14.613289556959561	23.48206511964989	5.165443539306311	5.629981413011069
36904	141856.86792463213	106.86132163653122	13801.947972512506	1.1250440056589828	20.556064724653286	23.407584838815783	15.646059751590755	2.060648386250937
36905	43958.74510714615	39.414277869827835	4666.103438937183	1	18.84173622913032	23.9436	14.125881097049877	4.016111199650743
36906	44864.948673733226	72.20818242427632	6380.456120784116	1.0153287058678955	14.063241819840181	15.297899480496062	12.176158138267965	1.058573862370407
36907	15498.261327547862	20.053548314450488	1976.2506971274056	1	15.684509409737823	17.67332951787429	13.227047848005764	1.8451872138030425
36908	5715.986593822826	32.09925232774122	1518.4412424462644	1.012356984932972	7.5287557187450505	11.922367357887389	5.529193539306311	2.2919605370965996
36909	158615.17267965456	157.48504132052722	17717.27599506258	1.2695092797266478	17.905142158857508	24.530990831495043	12.66914414623781	3.033472254212036
36910	112248.6163662087	118.19211126251565	12911.885776281093	1.0578856965733203	17.38686638204428	25.443373841340254	12.651831014006822	4.067088987030073
36911	44592.96507863562	46.80455780016135	5121.323153033834	1.0078433291677398	17.414626551038502	20.22817308125415	13.013617357887387	2.6738955211437827
36912	65543.73577269189	63.43535216290231	7228.300601402598	1.0207551832742066	18.135309912256172	20.597453852651846	14.923470475425598	1.682388267918184
36913	59359.63065218145	112.50107731491605	9160.704362468143	1.0749242141423374	12.959621510193205	14.125881097049877	11.364463656119433	0.6645203174535157
36914	96787.22067299478	190.39008609236012	15217.247582578468	1.0129845439921659	12.720726287426912	18.74407906513414	9.885888021454843	1.889037916182141
36915	22556.965557610954	36.860499352287675	3232.4058002376782	1.0214840127214355	13.956765920883043	14.923470475425598	12.651831014006822	0.8735991780629339
36916	12414.43833033157	39.72604309079008	2489.4655709261574	1.0079099564374083	9.97358	14.923470475425598	5.529193539306311	4.458734669186362
36917	98878.53549174893	78.36887224288253	9867.97	1.0311688628165752	20.040302731898297	25.27022452888322	14.923470475425598	3.136769744161965
36918	59201.110712710906	67.6976	7096.702598043071	1.048671626883306	16.684117699686535	23.704851330638792	13.244360980236754	3.921170476378541
36919	25426.117731722003	39.361747410384645	3546.354480052933	1.0493777674690505	14.339298496377324	15.430561587168254	12.8212	1.0228
36920	16027.269778647084	22.821448214434284	2143.9087952455143	1.0200593817691062	14.951447388238066	15.0074	14.923470475425598	0.0395653
36921	62280.14081966971	81.81289824309664	8001.8538310653375	1.062317092755695	15.566428013938856	18.021489788968985	11.604867357887388	1.7870720625040277
36922	64747.52573899767	80.98952956397852	8117.661892961913	1.0140164201387194	15.95225979912624	19.071446377463225	13.227047848005764	1.8714445648220603
36923	10341.910622334346	17.838612717750053	1522.6001230344011	1.0280769085268329	13.5845	15.297899480496062	12.651831014006822	1.2131179012793514
36924	30013.658853247533	58.496197337617375	4697.0828473601305	1.5618818481777539	12.779701712144979	16.950740241709134	7.707540780380576	2.9904260730475913
36925	26885.936464999802	50.296787564993664	4122.281448459884	1.0095321212001707	13.044202246328718	14.549041470355132	10.257525437673102	1.676320478080234
36926	34434.5	62.96186321966873	5219.641639064664	1.0098135645161606	13.194205595966395	14.923470475425598	10.473483772932557	1.5321875235776334
36927	46352.84765700019	37.452383101746676	4670.709648825526	1	19.848310489030656	23.99873745558822	14.923470475425598	3.705049273081354
36928	29571.71165155624	25.747905518394965	3093.243555832058	1.008876172893868	19.12019607754533	23.713831650841865	14.923470475425598	3.5996078992469065
36929	113359.73406195905	172.5323425056631	15677.23977306103	1.1196654887391375	14.461695515654569	30.255017746434092	9.166925056173145	4.702215818465583
36930	80115.74622362126	40.81490629151679	6410.225020309076	1.1513372719750858	24.99623522412896	30.255017746434092	23.22054101656754	2.652168070837262
36931	45534.9	31.414964143418427	4239.801017537727	1.0443692607683785	21.479740883567025	23.825268704278283	18.000696830203374	2.348614526004244
36932	63849.374927189725	67.44272333049328	7356.153895147989	1.052934179598886	17.35944512234956	31.47501578045351	5.529193539306311	8.949075421463176
36933	16818.864761987395	29.196111042397412	2484.0811234174575	1	13.54131683014358	14.549041470355132	13.127503889745679	0.5837627201436446
36934	23785.00971120511	77.59266897859749	4815.783383480638	2.657637137559881	9.877940022299901	14.549041470355132	3.545	4.3075859968992445
36935	34719.675728400005	127.36398429178615	7454.458141788244	0	9.315144056888121	16.602579970614443	3.545	4.059389175407941
36936	21518.74202943522	72.81582794969786	4437.376383067744	1	9.698858141286816	14.125881097049877	3.90875	3.5905721989395856
36937	66062.58562623191	106.54588782080927	9404.83	1.0596088208192407	14.048647032126144	23.749050258712227	3.90875	6.571284159240907
36938	142223.40152137968	92.74330308856848	12874.540636960886	1.0272984005404613	22.09374385181208	24.776614455755997	20.066793819781772	1.6349263964317982
36939	109704.6220243103	198.53183021823224	16543.693211378166	1.0635088065278215	13.26241010669363	15.297899480496062	6.441277186920384	2.3412450443265977
36940	80850.9	208.65625284271044	14560.055189226256	2.0166917286961423	11.1058	13.685407591513632	5.165443539306311	1.914444345684184
36941	109606.33128110273	158.69093710972578	14784.233567164125	1.0414238837433352	14.827462077511964	18.39591879403945	11.142581560761153	1.878401727093796
36942	162979.84380096916	116.78592411132924	15465.6	1.028258729201751	21.076415976374925	25.443373841340254	16.950740241709134	2.5588982097275124
36943	224272.28390537325	273.0129485940328	27738.588483776388	1.1393983191504877	16.17041790259404	25.019075662120187	11.364463656119433	3.5433452122553106
36944	26066.85310068956	85.7517	5299.9344349897365	1.0302092999745216	9.836670026934037	19.630432929772812	4.2725	4.616260352966037
36945	5316.424413221492	19.334057089783734	1136.5178266171536	1.0314754340610424	9.355637524922658	13.209734715774776	7.1496370786126215	2.734759343770762
36946	31848.929616299756	56.736596494716096	4765.2313738969915	1.237304477854178	13.36721225783998	21.79609401551138	3.90875	6.425887203082192
36947	37977.16587277491	58.154940415471515	5268.166778206416	1.173815911594545	14.417601974895904	27.621964049790297	7.1496370786126215	6.404204844944831
36948	140343.76301871776	140.75241455039884	15755.399413059626	1.108546283635977	17.8153	26.68125000975349	13.244360980236754	3.892745882094737
36949	43026.07467538699	37.81484912873445	4521.702461216937	1.0096780497519495	19.030918130693312	22.598024247305954	15.490316231451951	2.551156518318134
36950	60674.14267142486	41.42679181507066	5620.143532852337	1.0034820420867405	21.591670147481626	22.797704507234513	19.639413249975885	1.1777029965727508
36951	19916.465176051224	30	2740.1332963757686	1	14.536858628296436	14.923470475425598	14.125881097049877	0.28225347420864133
36952	147237.08754975506	265.36043634114014	22158.05456178239	1.0184402989867707	13.289712518688857	19.259211092537665	11.364463656119433	1.5607374409801584
36953	27332.91768580493	43.59218803102276	3869.4769399674865	1.0131307971743273	14.127448288157828	17.67332951787429	12.398040233626245	1.9984230107485657
36954	12823.524935523394	22.821448214434284	1917.6981206443315	1.0200593817691062	13.373872349851178	13.650208221311019	13.227047848005764	0.1955267612178508
36955	44203.32341066736	172.73551390812838	9795.423373808437	1.3101001273867676	9.025301250145192	13.685407591513632	3.90875	3.2144649487437826
36956	34404.9	57.82086267718043	4999.851038678578	1.131977834424899	13.762351004197209	17.67332951787429	11.364463656119433	2.115416698558249
36957	32754.04962327107	82.60523966549654	5830.975694358173	1.0218978899513262	11.234500481613264	14.125881097049877	7.1496370786126215	2.2813032991025626
36958	19264.662585332026	36.860499352287675	2987.213357790166	1.0214840127214355	12.898082780122099	18.39591879403945	8.964234319686888	3.8852785123009617
36959	7419.935858502235	32.59359183782753	1743.2959405972101	1.0195606061846996	8.512537298699092	11.922367357887389	5.529193539306311	2.627366969874668
36960	43853.23431605148	50.62298955749969	5281.771894260402	1.0097562538799385	16.605501030328828	18.723286106368533	13.419464598961653	1.7988908760939524
36961	32255.81165701902	62.042724757939936	5014.808469028914	1.07749	12.864224767996035	17.298900512803826	9.885888021454843	2.1554616293245323
36962	28271.227187624358	53.48913992797998	4359.23	1.0173728714767194	12.970735001418973	14.923470475425598	10.919464598961653	1.4490295397144861
36963	32951.110553588034	25.747905518394965	3265.2084635622823	1.008876172893868	20.183158852674893	22.346875380542922	17.298900512803826	2.1228750855800644
36964	31939.809966439556	113.49219970778104	6749.228049348702	0	9.464729812921858	14.923470475425598	3.90875	3.4085474611337867
36965	12084.44453204788	25.747905518394965	1977.375877263947	1.008876172893868	12.222708561377692	12.651831014006822	11.364463656119433	0.6068707924269211
36966	82064.45809137497	52.384419954811264	7349.935953487711	1.025546827087626	22.33065937191834	26.978104661741398	18.6666	3.265840280576093
36967	38241.83699845947	96.93890445629341	6825.325357671887	1.0281931827217925	11.205864920556323	13.685407591513632	7.1496370786126215	2.2635167917386103
36968	21475.600833422926	43.10546871202746	3410.702028391389	1.0590344993162775	12.593067734827367	13.685407591513632	8.964234319686888	1.6512543703375229
36969	19705.404917792435	25.747905518394965	2525.0417722608627	1.008876172893868	15.607983308845368	16.602579970614443	14.923470475425598	0.7197064955758729
36970	27048.87331475994	36.665782223522086	3530.2868845707403	1.0351794321341532	15.323895308892952	19.071446377463225	11.922367357887389	2.4615764205613755
36971	17019.39073863533	42.96172952763391	3031.2224926038007	1.055503050529737	11.229390637053358	15.80499059223872	7.343790780380576	2.868460141030593
36972	25194.775468518907	62.23658036781162	4438.978476035399	1.002858739860661	11.351609657283678	22.346875380542922	3.545	6.173732462764512
36973	21819.21925688291	22.855170483016217	2503.3222980953587	1.0199290937312002	17.432209407061933	23.99873745558822	12.651831014006822	4.801445573457033
36974	27642.243313333336	52.94736520716627	4288.5823256941285	1.0482531701449493	12.891086710739218	23.713831650841865	5.8929435393063105	5.852622563418937
36975	44521	35.70972122679444	4469.724652557124	1.0298358495366884	19.921151671730062	24.270757845518922	12.272156153103717	5.425623661843099
36976	220203.83610130983	117.38240837973768	18022.65960112314	1.0190369109085324	24.436330816300508	32.98787733090434	14.923470475425598	4.893820863621934
36977	26949.2	58.73839004934293	4460.0404521351775	1.156796584434768	12.08472829695927	22.926654891618117	3.90875	5.861004810994777
36978	16607.727163942658	22.855170483016217	2183.9981459677706	1.0199290937312002	15.208554269704715	16.153150863333412	14.549041470355132	0.6851989071214868
36979	29852.427956912845	57.53865623011298	4645.950935240425	1.1331689708220996	12.85094413308435	15.853721960473509	9.997810897193698	2.2884818470983133
36980	12925.176884552577	56.715927706027884	3035.118834613099	0	8.517081266902164	12.398040233626245	3.545	3.2590083920244135
36981	6622.378960954845	22.927499863700795	1381.3072664177407	1.0247996146750078	9.588567470768778	12.651831014006822	5.529193539306311	2.9918966201111155
36982	16623.151151110767	30.901831590228184	2540.7019424596297	1.1257626335223336	13.085479153070628	15.591560102120342	10.888790780380576	1.7530445209061285
36983	1199243.6388147778	359.9162322044481	73647.72919516926	1.00979	32.56702282392814	36.95057641629892	19.66464125420363	3.729277898588908
36984	33748.43542702618	106.06208657213014	6706.745666329429	1.074760656703401	10.064027206654625	13.209734715774776	5.529193539306311	2.3789995953440215
36985	81305.21502074998	210.5657700681243	14667.564943764562	1.086173521188852	11.086395776323355	14.335610980236753	4.2725	2.970357654596378
36986	41607.3	21.48176396237011	3351.387358673107	1.0123585391861725	24.82989131073509	25.738100304682522	23.755784635231933	0.817735
36987	6214.087041973628	49.229440892186304	1960.6769797824309	3.476390167122447	6.338715766085225	11.700485262529108	3.90875	2.7120887090974675
36988	17722.459399491345	100.81126932706587	4738.288156449312	1.1464187277204965	7.480532552824674	12.245983772932556	3.90875	3.0678190172833224
36989	20258.750358103665	37.157619760286046	3075.6378829867926	1.0103997588510956	13.17369022547617	13.419464598961653	12.80388747470051	0.22638490928276797
36990	12781.848564227636	52.620836037950866	2907.2383432374118	1.0121407061826404	8.793120518625356	14.763070775495493	3.90875	4.4972534136888465
36991	49202.47578587006	113.16718712132533	8364.859885428896	1.0062483084932101	11.764088450920248	13.685407591513632	8.964234319686888	1.4815181405930056
36992	29565.259170939065	19.334057089783734	2680.14	1.0314754340610424	22.06248413998412	24.358930590293497	20.903700664677928	1.6238557495946013
36993	45399.88490217413	42.622721928009085	4931.203193497457	1.04717	18.41330933677233	22.33789506033985	14.549041470355132	2.841242657043036
36994	7625.308048974903	19.68022088077944	1373.25	1.0499433347667966	11.105516865407607	12.651831014006822	8.964234319686888	1.563134221187211
36995	114147.57741475174	170.24182509148415	15626.848964566678	1.1070078028523733	14.60916115252375	19.921926269228067	11.364463656119433	2.3048013636690023
36996	11410.381401841896	20	1693.4407668810647	1	13.475973444122573	14.125881097049877	13.092304519543065	0.46204792734582767
36997	6860.709358013693	19.334057089783734	1291.0734228485471	1.0314754340610424	10.627915092352586	13.702720723744623	5.529193539306311	3.6307770887357025
36998	3814.378401992672	36.78476102953378	1327.8554145904293	0	5.745171289103339	7.7634675782066775	3.545	2.0223894700133327
36999	18144.713240832003	22.855170483016217	2282.8228926002175	1.0199290937312002	15.896733206634806	18.39591879403945	13.702720723744623	1.9281035586890412
37000	48900.80238176479	59.02608102062132	6022.612198327454	1.0260959967728869	16.239067292210873	17.67332951787429	14.923470475425598	0.8256610995830609
37001	70879.68344636116	68.46017023685387	7808.809066908827	1.1012805102410477	18.15377552173123	24.49202808986254	12.761845751583001	3.619756326858735
37002	34285.55521992098	75.31750779550924	5696.505171161824	1.1197690283088702	12.037399840691553	14.335610980236753	9.522138021454841	1.5175149527471596
37003	17851.8	31.53143798075537	2659.607427674078	1.0485520869664635	13.424369324881315	14.549041470355132	10.443791723222796	1.5669321662225457
37004	19212.86977405664	21.48176396237011	2277.3827235214176	1.0123585391861725	16.87276326075629	18.39591879403945	14.923470475425598	1.4492915624649192
37005	11549.721276465521	19.68022088077944	1690.0737955152356	1.0499433347667966	13.667712388788887	14.549041470355132	13.209734715774776	0.623354
37006	5109.73	26.985637929709895	1316.3465479499946	1.0573740492474217	7.7635022182500055	13.209734715774776	3.545	3.5836234283636585
37007	67056.2	166.3938134242878	11841.126617094973	1.2940081329512985	11.325984987688216	14.549041470355132	6.785887078612622	2.038193008747979
37008	35301.933222346415	66.18987472414081	5418.760496935016	1.0939366262405985	13.029523354026832	17.11173875666122	7.1496370786126215	2.920790733268795
37009	48943.35268667027	39.27595647529347	4914.91	1.04709	19.916294362368994	22.620408079592035	15.297899480496062	2.4727306652412615
37010	62427.174719662886	56.14385773048636	6636.558048139821	1.014245377828583	18.813117964713882	21.79609401551138	14.335610980236753	2.093657583052069
37011	13863.70251040464	57.92635562326802	3176.7471605972037	1.874887067991589	8.728237917303039	16.602579970614443	3.545	4.759215727174877
37012	45260.26908985259	55.40079676813467	5613.34	1.0634468611329175	16.12596170460001	18.74407906513414	14.125881097049877	1.524868062392556
37013	59980.05556988434	108.69686096518235	9051.423080039041	1.0536009495725385	13.253176884893909	17.250169144569035	10.48294353930631	1.6927140832428669
37014	7743.5049144647965	29.82709725561908	1703.6454445695574	1.0531363522929718	9.090512276656566	12.651831014006822	5.529193539306311	3.5613187373502555
37015	58632.19977376025	82.18024415538582	7781.382068218094	1.0431039333567897	15.069867861452224	26.670618298312583	6.785887078612622	7.611982578047436
37016	52133.412296017756	93.57712540005693	7829.749322326353	1.0539252746944066	13.316751315999483	19.26498424490542	11.364463656119433	2.244711793335506
37017	12665.37956733855	33.43012396340826	2306.657056454141	1.0109499726636448	10.981588729802889	14.763741636095533	5.529193539306311	3.9506540896359126
37018	28717.839789308593	17.35143798075537	2502.352872800268	1.223655710913637	22.952669946322782	24.767926795357155	20.072774305296907	2.059321254570637
37019	75267.71489931727	60	7533.29	1	19.982683237791868	24.66517740231958	14.549041470355132	4.0199967189504155
37020	56736.60315165665	87.00376822415775	7876	1.066801142725575	14.407469128494357	27.18938476928131	7.1496370786126215	6.0843745064676735
37021	51872.852930804656	55.29248634005537	6003.5489882508355	1.0264095252130083	17.280729459298733	20.57633335234884	9.595125297223406	4.491600770900268
37022	6289.634741722952	47.752833209469635	1942.7513371145083	0	6.474976618535955	9.997810897193698	3.90875	1.8806898280192064
37023	5385.345480981234	22.821448214434284	1242.7486986250165	1.0200593817691062	8.666829403144188	13.685407591513632	3.90875	3.9955519542155176
37024	12375.480163775494	52.50989158706746	2857.6334575980595	1.0270538493339854	8.661348873047922	13.209734715774776	5.529193539306311	2.7992542181909394
37025	16525.095857568856	35.907270274923995	2730.6630960811412	1.012899020449196	12.103357518753985	13.209734715774776	10.443791723222796	1.183358780783778
37026	2365.6804293058112	25.747905518394965	874.891	1.008876172893868	5.40794	6.785887078612622	3.90875	1.1777112306381654
37027	2945.996996329906	22.980469800625144	922.3601543839117	1.6227907082208521	6.387953734401456	9.327984319686887	3.545	2.0693931367700653
37028	13923.76020018974	21.48176396237011	1938.7337457276308	1.0123585391861725	14.363767310362649	14.923470475425598	13.244360980236754	0.7915398069351677
37029	13856.428723980765	44.334038779250406	2778.4285726150324	1.00126	9.97429	14.923470475425598	5.529193539306311	3.851725372835064
37030	70178.1	61.31634362195656	7353.5	1.0064848222167426	19.087003980796432	24.2573	14.923470475425598	3.3875676349373545
37031	35430.79008595646	57.11552596722814	5042.808088252712	1.2737316771151799	14.052008113690844	18.047758522944758	12.245983772932556	1.969688927972528
37032	20023.284425019207	46.350837929802104	3415.0839583424618	1.033668683466138	11.726379011037649	18.047758522944758	3.90875	4.322170361689408
37033	25257.019941818802	33.18241100342168	3245.263421514838	1	15.565466750325754	19.630432929772812	12.651831014006822	2.6061811699927078
37034	43567.15455859421	19.334057089783734	3253.4641719726033	1.0314754340610424	26.78200973221664	28.97127075438527	23.752794392474364	2.211676035146752
37035	26975.98324395085	27.828393745550457	3071.408935422334	1.0137964067991994	17.565868831622396	22.449544236139822	14.335610980236753	3.05766
37036	9984.59	19.334057089783734	1557.5125703186943	1.0314754340610424	12.821200606931498	13.702720723744623	11.939680490118377	0.7197581613969244
37037	37421.59303688123	62.49317289142558	5421.036798449187	1.0069933830780162	13.80606493856915	15.853721960473509	11.516520116813123	1.384028876217766
37038	54605.276330180364	71.16204940076288	6987.896438224943	1.005037003572223	15.628530506399755	20.924821164980933	13.227047848005764	2.4717012314268763
37039	6204.52	12.258388964297062	977.6326853736028	1	12.69294642702137	12.734061840035919	12.651831014006822	0.0411154
37040	28293.082461837497	56.974216213216124	4500.743307449364	1.0303282404987617	12.572626577040491	13.685407591513632	9.522138021454841	1.3272858175894346
37041	44148.30930770891	76.00312484480708	6493.482801052476	1.0316544600906297	13.597728879963544	20.597453852651846	6.925748708307449	3.6255236644816295
37042	45946.948119059125	32.4574	4329.027922274213	1	21.22737434085264	22.346875380542922	19.98757352107058	1.1227281934701212
37043	201557.53093935346	136.30465221756901	18580.602238734205	1.0077184429889767	21.69547879553386	26.36568298641424	17.298900512803826	2.528855567654142
37044	5361.888232291507	22.848551682764874	1240.7753263551267	1	8.6428	9.522138021454841	7.7634675782066775	0.879335
37045	16375.835811505789	19.334057089783734	1994.6567362212857	1.0314754340610424	16.419703214226697	18.39591879403945	13.9125	1.8684881570617993
37046	18974.750084300944	25.747905518394965	2477.7867013180635	1.008876172893868	15.315886613006105	17.11173875666122	13.9125	1.3352537798799298
37047	22542.126168241208	40.98649951976391	3407.3973746612423	1.0122947505817588	13.231286926422726	17.11173875666122	8.086050998903577	3.3383197349671114
37048	48086.423524133825	92.28918710200585	7467.781130460092	1.0929523784107984	12.878369808669316	14.923470475425598	8.086050998903577	2.085780924902332
37049	3990.727058191706	12.258388964297062	784.0570128577062	1	10.1797	10.3616	9.997810897193698	0.18187500000000068
37050	28907.846397597572	42.43904334454301	3926.409519494049	1.0291357023931436	14.724824934370364	16.950740241709134	12.651831014006822	1.6573874170527285
37051	16999.855025482488	24.480126285701974	2286.8325638514593	1.0415538966124325	14.86759922366289	19.071446377463225	7.343790780380576	4.539178901080954
37052	65854.56982611344	101.86010087280312	9181.210434240902	1.18036	14.34550929810123	26.72465555453675	4.2725	7.831988341690538
37053	27035.453324542053	62.26071832342001	4599.1632307242235	1.1997074652101791	11.756683539272782	14.258387216954219	9.885888021454843	1.5409485454417162
37054	56869.75299108653	24.480126285701974	4182.6587173919115	1.0415538966124325	27.19311176626313	28.0281	25.956218862981608	0.8145438567458769
37055	66691.72020238059	61.7374	7193.083475311567	1.1992302732272087	18.54329104654019	21.48348017575312	14.258387216954219	2.358495261331695
37056	86238.69245380032	106.33633851599717	10734.871858577526	1.0525716555997164	16.067018514970478	21.513580996259197	10.73531383308531	2.7425767867716524
37057	137171.29029160738	295.9964225888981	22588.103811629877	1.1886095897628195	12.145445357921751	20.903700664677928	3.90875	3.401203192960107
37058	23013.828374129364	36.8154	3262.978282520445	1.0183491923741568	14.10602607894321	15.80499059223872	13.244360980236754	0.9579845091370723
37059	102026.26443552705	76.46409308159134	9901.242465940793	1.03823	20.608780117543102	23.99873745558822	15.297899480496062	2.5473190217495683
37060	7743.5049144647965	29.82709725561908	1703.6454445695574	1.0531363522929718	9.090512276656566	12.651831014006822	5.529193539306311	3.5613187373502555
37061	20427.828907351835	58.62347964333126	3879.286314249386	1.0121711620514364	10.531745920540269	15.80499059223872	3.90875	4.687138589959664
37062	148789	155.43375727299394	17047.593862299174	1	17.455724410255762	24.270757845518922	13.244360980236754	3.540056902263052
37063	57571.055833840684	34.27501533827444	4979.616050299667	1.0101265051276653	23.122688678126547	24.270757845518922	21.243671215187792	1.1466423821518386
37064	19168.399082546483	51.77415913486673	3531.460723958552	1.0170490937044208	10.855790609535578	13.973824636356188	9.166925056173145	1.7703396594811567
37065	70079.3	38.32567812010166	5809.580687826882	1.0405130589685962	24.125430497572868	25.9704	22.598024247305954	1.4013276675445818
37066	23826.86644399202	78.81390916827846	4857.8022508788945	1.1653768143529166	9.809730908532213	13.244360980236754	3.545	3.497937021232684
37067	114401.30304823614	149.15657149199234	14643.389476848975	1.0600794768263075	15.624975792538093	25.443373841340254	10.019072304512134	3.4548163425480154
37068	2457.1912691496686	33.9653	1024.0995266656757	1.0264680766595247	4.798735289234902	6.942455867704704	3.545	1.5230959598881002
37069	1553.1957163465738	16.79501116403315	572.5430833338756	0.9999999999999998	5.425602933852352	6.942455867704704	3.90875	1.5168529338523522
37070	22893.721459313885	64.28312938591252	4300.427541920934	1.0015136372417088	10.647183907248262	14.125881097049877	5.529193539306311	2.729425800892592
37071	8994.895819066838	33.558999538126876	1947.6346993254706	1.1186333179375625	9.236738103076583	13.489290233626246	5.529193539306311	3.2198212817134784
37072	10409.139770749316	33.60577638219358	2096.6180419102952	1.012758728674907	9.929457404902632	14.335610980236753	6.785887078612622	2.964517571941265
37073	24456.825344416447	50.881806886488604	3954.4513387831544	1.2338705103231777	12.369263520608746	13.685407591513632	10.330887078612621	1.1268630033196434
37074	23487.192343424384	38.3909	3366.1580192876627	1.2437956114182327	13.954895883583433	17.67332951787429	9.327984319686887	3.1096309524874064
37075	21347.40405757297	71.42989035646366	4377.412350832082	1.035100091023835	9.753435293120212	13.489290233626246	3.90875	3.15279
37076	46851.8	32.4923	4373.7898842971745	1.0250255917820779	21.423871271272112	25.738100304682522	15.297899480496062	3.932190862963172
37077	32762	17.838612717750053	2710.007421581977	1.0280769085268329	24.178510054838725	25.738100304682522	23.036199356530886	1.1418286069585089
37078	57747.74951509776	53.34277446594564	6221.72	1.0087846285212085	18.56328341972551	21.881577363627162	14.125881097049877	3.2636389523997904
37079	72885.44914611141	57.36596338426996	7248.572630766002	1.044929731214335	20.11029008297573	21.514400488012267	19.26498424490542	0.8494559120491002
37080	61282.39582360614	55.35666399937453	6529.166667751173	1.0345437299616056	18.77188895369813	23.165416292255824	14.923470475425598	2.5142782027898365
37081	24939.75105404917	26.175873735244025	2864.1884071661148	1.0662460541437044	17.41488164092184	20.30596051319659	15.490316231451951	1.9896431054647237
37082	117465.18963291954	106.96813585026189	12565.701470529499	1.047999786147001	18.696161118965332	21.79609401551138	14.763070775495493	2.083046259401841
37083	112510.0203552402	134.50556979413793	13790.203274181838	1.666375275007534	16.317383887427187	23.15643597205275	13.244360980236754	3.2367903429477725
37084	51487.08543929113	31.61090349471683	4522.437155424844	1.0827093871787496	22.76961897747117	25.443373841340254	20.54078692101241	1.8264602717630436
37085	48473.30175885557	25.757811284605012	3961.053532978682	1.1488483949243924	24.474954127875172	27.621964049790297	21.79609401551138	2.0806066770830434
37086	55693.32110817484	80.89828518127328	7524.474040593612	1.0033783484738668	14.803246262188217	26.68125000975349	7.1496370786126215	6.005883724158785
37087	30153.985130046494	82.1034	5577.733362141888	1.1145219090813538	10.81227200092159	13.685407591513632	7.1496370786126215	2.16911
37088	53153.27438814194	79.45858362783662	7285.18	1.0274023831820742	14.59216277942727	16.228150965543975	11.364463656119433	1.5286730348783304
37089	42816.080667654416	75.12306344188997	6357.63	1.0166703591300277	13.469202236842673	14.923470475425598	10.888790780380576	1.2587348548870578
37090	89884.52978423522	166.05186199940232	13695.228489175888	1.045322432086024	13.12640090017863	16.737309751590754	9.522138021454841	1.407901427690645
37091	116221.04902861097	161.37975959578063	15352.24383894462	1.0180275325046615	15.140594462652896	18.047758522944758	12.651831014006822	1.4945801387855133
37092	38750.69228531057	69.42291851102289	5814.282089588559	1.0162815036996684	13.329484771542182	14.549041470355132	12.398040233626245	0.7595171477907199
37093	15651.239746935067	33.514446144006506	2567.4105849154275	1.0569898421192419	12.192237454260265	13.702720723744623	9.522138021454841	1.4507744094734265
37094	21069.611463020956	67.07017913345408	4214.0329652548735	1.0457520640867384	9.999737371179592	14.549041470355132	5.529193539306311	2.8516630009048862
37095	85284.7	58.40428981476952	7911.572770297659	1.006208561104008	21.55947650450994	25.019075662120187	15.17630608175017	4.518884815222323
37096	62023.39651793278	45.020732661643756	5923.644457263988	1.0040060447131802	20.940958548541968	25.019075662120187	15.646059751590755	3.154931738527482
37097	4182.699993512631	27.17079915700021	1195.0456516131437	1.0703341731674636	7.0000672992978545	7.7634675782066775	5.8929435393063105	0.8013839773008332
37098	1749.4542180531134	22.372666358751253	701.3181781650172	1.1186333179375627	4.9890456928708735	5.529193539306311	3.90875	0.7638844101156148
37099	58804.890691172164	126.24423650487331	9658.672390267631	2.3414842476845146	12.176599084243861	18.39591879403945	3.90875	4.138332936147707
37100	1665.4527000950002	22.372666358751253	684.2738706286041	1.1186333179375627	4.867795692870874	5.529193539306311	3.545	0.9353578045533527
37101	29651.248136685026	43.511187635509025	4026.4924619183553	1.0241965113732832	14.728078304936492	17.11173875666122	12.80388747470051	1.7815004794504883
37102	25706.382465464838	36.98988667788515	3456.7415892089034	1.1972419019397758	14.873187249931458	21.474499855550047	10.3616	4.4733674230910205
37103	80084.42134202292	91.35249060295448	9588.245584146112	1.0494687483284193	16.704707996724697	21.48348017575312	10.3616	3.2094936766708213
37104	44104.99126041421	67.90030420582852	6134.577567574023	1.0465893319407698	14.379145352580796	17.67332951787429	11.364463656119433	2.293366170347065
37105	8775.4	39.96360073740564	2099.2813033934644	1.0670509438301097	8.360382703522038	12.651831014006822	3.90875	3.2066863631176994
37106	11290.742423428937	35.86435133674914	2255.784832152894	1.4608957654675883	10.010478182578423	13.685407591513632	6.450847241074266	2.9069746670447665
37107	22688.046628878565	46.99188313721675	3660.2850634625597	1.0228386373722225	12.396874142592656	14.549041470355132	9.522138021454841	1.6692432255969445
37108	7570.87	19.68022088077944	1368.335886229323	1.0499433347667966	11.065801619946095	15.297899480496062	7.343790780380576	3.2672213352272093
37109	36373.51883485539	41.42679181507066	4351.49	1.0034820420867405	16.717720938034507	22.797704507234513	14.923470475425598	3.0518591159063435
37110	119105.15525668098	49.42917802154141	8601.256637984648	1.090387849304908	27.694826528182368	32.80062789337406	18.473360258636067	5.871788612450904
37111	125964.36428730136	89.74695124148099	11918.967450185097	1.1705011143686237	21.136791389650984	26.22157028036093	12.47580630918593	4.626073712708965
37112	242425.0775862259	233.97677397771997	26698.082946527036	1.0345673136958344	18.160485760102958	25.9704	14.258387216954219	2.6916473430612786
37113	63088.824092473995	71.40637175618252	7524.014635672098	1.0738774076889488	16.77	29.614027813226524	4.2725	7.94599
37114	74069.50581348586	59.08097098887818	7415.6370856358135	1.0673046734826712	19.97657246656783	24.076417571041315	14.923470475425598	3.1875919329088176
37115	45281.24061408702	109.86560129989005	7906.694504977199	1.0869268935343073	11.453899119431728	14.549041470355132	8.964234319686888	1.6437165939345004
37116	64497.95776484515	78.95659725483478	7999.670986847374	1.3037902054823642	16.12515261462358	24.50174010291457	5.529193539306311	6.580420620208686
37117	128730.66557746119	132.0096679985271	14613.317115145175	1.0075777470866905	17.618267579240488	25.019075662120187	14.923470475425598	2.924849004444796
37118	4794.3475173062625	58.93686052928106	1884.357004220865	1.2638884932077967	5.088576640803377	6.942455867704704	3.90875	1.2321768271470632
37119	3946.819564414956	48.83033477811479	1556.2286955415145	1.0471561886958998	5.072287351752754	6.942455867704704	3.90875	1.2662870804176152
37120	8695.84	25.719188808514446	1676.4449601369797	1.149580849957751	10.3741	13.489290233626246	3.90875	3.779871233008843
37121	61604.458118640905	110.35788165344768	9242.994203194294	1.1522657829910359	13.329978741596738	15.80499059223872	12.176158138267965	1.2586057089619902
37122	4300.499646311745	22.821448214434284	1110.544563580432	1.0200593817691062	7.744848405626864	12.176158138267965	5.529193539306311	3.1334091614884705
37123	9694.197964023326	34.27501533827444	2043.3826568181084	1.0101265051276653	9.488382346475259	13.685407591513632	3.90875	4.12509
37124	9115.678929542019	32.349337560921896	1925.0062237421414	1.1091959762495691	9.470804631292541	13.555236034884425	5.529193539306311	3.2781740615025097
37125	3052.0088091045955	25.282228261101757	984.7035359824902	1.1914607997096924	6.19884	12.176158138267965	3.545	3.544802251168938
37126	85688.49197735885	107.29338370282025	10748.61860007126	1.022699672310057	15.94409387207967	22.09336050733439	6.682378445235551	3.7195165413444973
37127	48025.00279218426	101.488	7826.119482287114	1.3439380451596588	12.273005261644531	23.713831650841865	5.8929435393063105	5.510041877768401
37128	73122.4	51.39637899263798	6872.207797183608	1.0082482016593048	21.280601130151695	25.299413148986677	11.569732778454785	5.632907761343574
37129	13422.176820278819	62.47980371132431	3246.281958617803	1.0766897877427166	8.269261260345786	12.258388964297062	5.529193539306311	2.292684662278461
37130	14110.78127433865	52.87088560709144	3061.884149687382	4.3130370361945225	9.217057592319003	13.127503889745679	3.545	3.4889327088044255
37131	56832.597915097795	44.46387824772647	5635.174337876503	1.0560744211448605	20.17066181363751	22.620408079592035	16.872039532567072	2.174197141167241
37132	25859.438008718505	51.002898201964534	4071.1012237914124	1.017334137624155	12.70390323757936	23.165416292255824	4.2725	6.475622741951022
37133	38812.734719764194	40.488320356161125	4443.8248607261585	1.0992271535097353	17.468165796895004	23.45370246387576	13.419464598961653	4.165407475588513
37134	48854.61309505803	83.16498725837837	7145.423661643875	1.0938694978185408	13.67437828978738	16.737309751590754	8.265444482148531	2.3459640583317265
37135	20856.235094512125	36.860499352287675	3108.1609227835247	1.0214840127214355	13.420305841715718	14.923470475425598	11.212407195425744	1.3813179844766459
37136	15767.553987506592	52.05836718774053	3211.680734026121	1.019897447929297	9.81888	12.651831014006822	7.1496370786126215	1.949365873147374
37137	60977.42978020259	44.373301432991184	5831.098268063255	1.0312847389552866	20.914560851829265	26.143570726054936	15.646059751590755	4.181535520539652
37138	16175.453191228891	52.49132696853597	3266.456932690515	1.289630476957545	9.903974566047927	16.228150965543975	3.545	4.6815279650812345
37139	3737.053828008198	22.855170483016217	1036.004975852074	1.0199290937312002	7.21435	8.964234319686888	5.529193539306311	1.4031
37140	13446.195526535601	67.72670847736474	3382.8646967189547	1.014746763934751	7.9495910904016265	15.853721960473509	3.90875	3.938473022121158
37141	111644.80305988311	215.02582152641105	17368.787260369896	1.0697650158901124	12.855797170666188	17.3252	8.964234319686888	2.034868526912417
37142	78886.76820761178	164.79087728474587	12781.25787085435	1.105373368809038	12.344132166756554	14.125881097049877	8.964234319686888	1.3603676920542638
37143	42635.65739787123	126.65866250516467	8237.754834787647	1.1532451835500424	10.351280962580454	15.297899480496062	3.90875	3.508557673758355
37144	59445.6	72.04354170043294	7336.052463046305	1.0284621823840108	16.206435507157707	23.956000197401824	8.964234319686888	5.600559864885275
37145	3224.7912432156163	26.468436509359595	1035.6663817797964	0	6.22747	6.925748708307449	5.529193539306311	0.6982775845005689
37146	1660.0625394104413	13.625458707875081	533.1417862587016	0.9999999999999999	6.22747	6.925748708307449	5.529193539306311	0.6982775845005689
37147	68137.44257144834	62.01802701786447	7287.135070545627	1.0543503247217711	18.700749172842357	23.713831650841865	14.500310102120343	3.0283692772823323
37148	6655.295376461906	42.606	1887.6599230072147	1.6783683879065299	7.051371166326838	11.142581560761153	4.2725	2.150063065553906
37149	3357.9337134587417	25.84952950486414	1044.4010813155085	1.052952773030929	6.430352808959466	8.406330617918933	4.2725	1.5302773956307827
37150	161467.12903320877	126.50884825762836	16021.657544399575	1.1185363954172391	20.1561	25.9704	6.785887078612622	6.739355377345194
37151	67911.35612852192	47.53990988010337	6369.499539932276	1.0351616704340947	21.323922139491668	26.72465555453675	17.704330674469787	2.896199697531996
37152	92378.38609356563	65.36463232936543	8710.869923853883	1.0585496858567802	21.209910583234922	24.776243892292943	17.67332951787429	2.8964324564196704
37153	85072.92790072845	43.59825285696729	6827.082718213685	1.0265871613894941	24.92219046175198	28.265090077305572	18.473360258636067	4.561037661287309
37154	79406.02765897317	42.46213595401403	6509.274488286949	1.0272692280903046	24.397812014798138	29.614027813226524	20.54078692101241	2.9812731034823794
37155	71614.83078699779	43.802224969029865	6278.479820868219	1.0034769973745503	22.81279316976272	25.019075662120187	20.219192761051076	1.9567780047254633
37156	32601.627476966038	123.59921363440864	7115.942435119775	1.0735268520745083	9.162982352433067	14.763741636095533	4.2725	3.081891543171709
37157	73325.16911989119	61.00397604564701	7497.397544114944	1.08686	19.560165694414195	23.298221132020636	14.763741636095533	2.7314600469113284
37158	11995.668317775271	33.8072	2257.469887647035	1.0168510790011613	10.627533402253597	11.364463656119433	9.522138021454841	0.9025515489954852
37159	16653.583212323505	28.462030675247114	2440.5725309553445	1.0368799828192654	13.64727579377006	17.250169144569035	10.443791723222796	2.4205395533028358
37160	11700.730685249306	29.66125652367576	2088.36	1	11.205643018204949	13.244360980236754	9.166925056173145	2.0387179620318046
37161	1951.2665170378527	9.460789640669535	481.64485030165207	1	8.102511698467378	10.675829857628443	5.529193539306311	2.573318159161066
37162	9242.08	27.682171453956606	1793.0392947488788	0	10.308839658476357	12.176158138267965	7.707540780380576	1.6219585206395528
37163	19066.716202336484	50.95261576167065	3494.025943799036	1.1245548278545894	10.913895036283183	14.923470475425598	7.707540780380576	2.595047535954925
37164	980.8708772707433	19.224359321530528	486.7845544767956	1.1079404106364228	4.03	4.2725	3.90875	0.1714733944377378
37165	33494.17801603691	37.81484912873445	3989.521226582827	1.0096780497519495	16.791076479483188	19.071446377463225	12.398040233626245	2.6140131231707064
37166	122606.37156703135	224.6183551204518	18603.046572660645	1.0996835140931533	13.181321789218737	14.923470475425598	6.441277186920384	1.6072616185855346
37167	8695.091305846843	19.334057089783734	1453.4614039251292	1.0314754340610424	11.964667630479092	14.125881097049877	8.964234319686888	2.1891957158991366
37168	24367.818009039787	43.63372876302673	3655.3117044436253	1.0556130975992255	13.332826297367058	15.217131097049876	10.888790780380576	1.272031103028399
37169	69588.65388096329	111.96279815297494	9894.891164243221	1.0307186367533647	14.065572369796866	15.853721960473509	11.364463656119433	1.0327777362060178
37170	6146.692730747839	29.966611025501656	1521.4038085830603	1.0274969095959183	8.080290973469406	13.555236034884425	3.90875	3.7229562958633995
37171	27125.484120737212	33.31785819906055	3370.017986111414	1.0332080261527674	16.098124242972773	20.567353032145768	13.177978226417421	3.209408884535051
37172	3153.461718996649	12.258388964297062	696.9721304169038	1	9.04903	9.327984319686887	8.770080617918932	0.27895185088397767
37173	3566.309701315944	22.624523870890414	1006.9413689034167	1.066212717719028	7.0834505591914265	12.176158138267965	3.545	3.6910711060471275
37174	52547.71034152178	161.0829022383814	10313.511412900649	1.0811372054636597	10.19007169096502	12.734061840035919	7.1496370786126215	2.113552790781539
37175	105757.55366868376	109.20508624040721	12047.08746035366	1.0457635489155779	17.55736463551483	24.66517740231958	7.1496370786126215	5.304825692383228
37176	107663.98907794598	87.70873969237645	10893.353590431523	1.0058394377648219	19.766913500818628	24.49202808986254	17.459899027755913	2.07216
37177	53000.34395237569	137.6635916738887	9575.331629100423	1.1387893210020508	11.070184512733151	15.646059751590755	6.785887078612622	2.797888476069655
37178	31910.430345533077	29.82709725561908	3458.412225286785	1.0531363522929718	18.453803807547516	19.98757352107058	16.737309751590754	1.384837912971838
37179	7589.0917457881105	33.65950489343187	1791.65	1.0124077437367482	8.471612908714626	13.702720723744623	3.90875	3.9964435061922425
37180	15982.076643710994	84.80399617150222	4126.954639083039	1.0145637635634774	7.745215560334834	13.685407591513632	5.529193539306311	2.472716754946954
37181	51455.56865193872	78.06155213137623	7104.6	1.0010939719010914	14.485138882694933	18.021489788968985	11.364463656119433	1.982934280703073
37182	27568.659924515072	50.03001436359955	4163.207659205775	1.050837168260129	13.243951386164778	16.228150965543975	7.190802300825039	3.1736123446112465
37183	1938.1886380675644	12.000000000000455	540.622	1	7.170219689718831	7.190802300825039	7.1496370786126215	0.020582611106208848
37184	114439.5334955347	108.261	12477.521779531946	1.0416030596621544	18.343311359032956	25.019075662120187	15.297899480496062	2.2821347157250824
37185	21675.535859123866	28.322160934504982	2777.493469875751	1	15.607983308845368	16.977008975684903	14.549041470355132	1.0151750381706395
37186	51966.97521844935	70.67167405205541	6793.464980330052	1.064896611110747	15.299107412466444	24.288038011138756	5.529193539306311	6.765391585340874
37187	17617.4	55.765586955274124	3513.6557850014833	1.2960540894777743	10.027970959131654	15.853721960473509	6.785887078612622	2.9293875814413237
37188	13746.681228499328	25.747905518394965	2108.9914369324465	1.008876172893868	13.03626082853522	16.977008975684903	5.529193539306311	5.310498641604039
37189	14493.701828007272	12.258388964297062	1494.2088077897579	1	19.399834551164822	21.474499855550047	17.3252	2.074665304385224
37190	37906.98024933655	60.59683602984643	5372.661769689462	1.0523789945920055	14.111061471687453	15.80499059223872	12.80388747470051	1.0581036774409662
37191	30338.221361540007	28.462030675247114	3294.0708137767137	1.0368799828192654	18.41989627828108	20.30596051319659	16.977008975684903	1.2538510060760737
37192	103298.34399431357	53.948485106029636	8368.377028836258	1.1069295898802654	24.68778441467489	29.614027813226524	18.473360258636067	4.668320161351439
37193	36468.395007413375	29.676399819553584	3687.812770416049	1.0164504367194218	19.77779094425074	21.231067977007015	17.67332951787429	1.417198721378528
37194	23775.83493226865	78.56660592336377	4844.978079630173	1.0688907758802706	9.814630547960501	13.685407591513632	3.90875	3.5413686367869905
37195	106870.04365392985	47.81973749957086	8013.763459237778	1.191731801383329	26.671624186944666	32.26782555484836	10.675829857628443	9.240846099338398
37196	87379.5	183.3629294555061	14189.45053245702	1.2149293550598537	12.31612735848253	15.853721960473509	4.2725	2.427933165295873
37197	34607	63.817710210673454	5268.142735550246	1.0060794891836455	13.13821750276855	15.853721960473509	9.400993615761621	2.1232069136802205
37198	11370.083561456613	23.503465701891713	1832.5368358289077	1	12.409118702722946	13.209734715774776	11.700485262529108	0.6196605134958694
37199	6344.703982156308	19.334057089783734	1241.5725797587154	1.0314754340610424	10.220431870989492	13.209734715774776	5.529193539306311	3.35858
37200	5761	19.0306	1173.7621076490552	1.2003860464918301	9.816304936601753	13.030930490118376	5.529193539306311	3.1550682753969315
37201	10097.673553362196	56.426116868532354	2675.812493744882	1.697179974796486	7.547370061965883	12.176158138267965	3.545	3.3414148809211524
37202	30193.58014835194	66.84917577446159	5036.2846264757945	1.1364832706607009	11.990418488114834	14.125881097049877	8.964234319686888	1.930977398616196
37203	217696.19207949002	267.888	27071.183701886515	1.0048412861766136	16.083241462715897	19.398813689792313	11.364463656119433	2.0086135659976136
37204	38902.9	101.7152782508365	7051.6216358182155	1.3807462843183098	11.03374497375468	14.125881097049877	7.707540780380576	1.6217572262662738
37205	41249.32947017845	37.33371894622839	4399.101732724464	1.0135821206263083	18.753523776606006	20.558372711942695	17.67332951787429	0.9922280296794727
37206	89980.41310796392	88.00876172106682	9975.665511709216	1.0716566778170755	18.03998199465427	21.474499855550047	11.569732778454785	2.4459337579081457
37207	19162.37866886939	84.35848375106757	4507.067098344186	1.0399347086415058	8.503258660564118	11.700485262529108	3.90875	2.7323073692867816
37208	1787.905958902251	14.161080467252491	564.0602080054329	1	6.339415308959467	7.1496370786126215	5.529193539306311	0.8102217696531553
37209	21727.32710694661	62.4069	4127.853155823017	1.9729492255605494	10.527180249276375	14.923470475425598	5.529193539306311	3.6680985518461457
37210	29032.426123486308	25.059557759187157	3023.662390617213	1.0662069193127632	19.20348396935941	23.298221132020636	14.923470475425598	3.771858517944343
37211	25186.533362002574	34.0872	3284.619583901345	1.004118443564937	15.336042861978541	16.696016340085002	14.549041470355132	0.965608
37212	28402.24594425537	78.48440486601862	5292.647359654371	1.2406148366336693	10.732718057418488	26.978104661741398	3.545	8.31712
37213	28403.845605522674	33.93140875354278	3480.1218411139116	1	16.323477684006154	18.39591879403945	12.66914414623781	2.262261976840759
37214	12085.11480925245	43.86776050743384	2581.089441280232	1.171294237492406	9.364351824443697	13.127503889745679	5.529193539306311	3.166682184018305
37215	62933.40632661677	87.20395925675822	8304.5	1.0471709204377913	15.156453152295523	16.950740241709134	12.176158138267965	1.2715033128426625
37216	61202.9	97.22208273010197	8647.155177588002	1.234466178658923	14.155605923567558	17.67332951787429	10.443791723222796	2.092739974907435
37217	41010.50166528808	112.66846837170027	7619.977135562008	1.0480521489025942	10.763943496337896	14.584240840557745	7.1496370786126215	2.0701190490915895
37218	143013.92782274933	88.13807350747568	12585.656549384303	1.0674851963397458	22.726494603055993	26.84376761076962	17.67332951787429	2.8972829245556593
37219	52176.93190557394	48.43185915228099	5635.205672297191	1.0428840365125653	18.5182	25.9704	14.923470475425598	4.266288810061682
37220	27895.967929994924	50.75743795938821	4218.183764501627	1.0195311466648393	13.226530415651913	17.577536456898123	6.925748708307449	4.5619
37221	13758.870760151249	50.51908870498062	2955.453165638664	1.1226288441214118	9.310836605443553	17.11173875666122	3.90875	4.936008107642402
37222	14847.467806231398	46.9625	2960.101113985346	1.0366173385328068	10.031730156840108	12.651831014006822	5.529193539306311	3.062930781940125
37223	281830.96158793336	216.85553656793053	27713.063734256055	1.0319116890361004	20.339213613510566	25.443373841340254	16.950740241709134	2.3049199306924844
37224	4541.758288887378	22.197286574038728	1125.5554241635093	1.1842292436403503	8.070252590649142	9.885888021454843	6.087097241074265	1.657332437294879
37225	94952.56851801462	91.81972671576128	10467.097955437752	1.0405392005596268	18.143055300000494	19.978593200867508	14.125881097049877	1.4780689162919838
37226	4320.21	19.334057089783734	1024.5160697417589	1.0314754340610424	8.433656527405331	9.885888021454843	5.8929435393063105	1.8026823313322646
37227	1827.7872027373162	19.0306	661.1406129099361	1.2003860464918301	5.52919	5.529193539306311	5.529193539306311	8.881784197001252e-16
37228	56228.46402665811	42.665313267531864	5490.608922602309	1.0482205628318642	20.4817	24.49202808986254	17.11173875666122	3.3431051760962927
37229	47019.76311186444	25.948354753293366	3915.615723524809	1.0150604706187367	24.016536060662048	25.019075662120187	23.15643597205275	0.7637592192794331
37230	64144.17053208454	52.465198716727514	6503.081394983895	1.068556711370738	19.727315909519966	25.019075662120187	14.793970723744621	3.1685340471814283
37231	82349.04258918279	161.56125229287747	12930.127715274395	1.1226018142075567	12.73754511982177	14.923470475425598	10.48294353930631	1.296810477671643
37232	48001.6	25.747905518394965	3940.9743058630047	1.008876172893868	24.36025489250542	26.978104661741398	22.346875380542922	1.938403016695916
37233	31217.421210271896	22.855170483016217	2994.302526329573	1.0199290937312002	20.85121388755486	22.346875380542922	19.30306561744373	1.2431842488314884
37234	66908.61427075749	148.96982725006495	11191.675432548436	1.371401749452359	11.95685394452542	17.250169144569035	7.1496370786126215	2.327261436019701
37235	27438.30030807977	45.925106423393665	3979.317760388195	1.0247211283925468	13.790454525251624	15.0074	10.48294353930631	1.6000813674463465
37236	23860.09350926625	62.88004968803542	4342.076200907099	1.3878004572556253	10.990177235619063	14.923470475425598	5.8929435393063105	2.8438986001349775
37237	44273.4	64.82819707939144	6005.627459504954	1.009904072881914	14.74397468401118	16.950740241709134	9.595125297223406	2.9987272506088787
37238	42724.00794176717	60.05027697213333	5678.039808235167	1.2230417123682082	15.04885819215365	16.950740241709134	13.244360980236754	1.2811706627821882
37239	1583.9981520942906	33.00114508260423	810.4883413338231	1.0167513773950716	3.9087499999999995	4.2725	3.545	0.25721009165660663
37240	32750.472312664868	48.05302781611279	4447.071321473394	1.0108209949698919	14.729007000415749	19.071446377463225	12.8212	2.2562898353512253
37241	37564.84555985802	54.26398284784375	5061.177506591297	1.2637348146430123	14.844310641520238	16.389149480496062	13.177978226417421	1.3586360620145397
37242	89640.26949065202	47.45282131850686	7311.180871678709	1.0332653534001475	24.521420291458295	26.03494058260692	22.573701436176737	1.3184893299083638
37243	162109.11199613908	74.8459	12347.890995367678	1.0170610114915037	26.256971665356367	29.40189304729245	23.494260532149585	1.6907143121217918
37244	212816.47030561892	119.01789139857394	17840.77334424424	1.0699868915377877	23.857314500806368	27.840451576763407	16.368649027755914	2.796537294209205
37245	3103.2823537722693	15.853721960473509	786.2871833545538	1.118033988749895	7.893508680969894	9.522138021454841	6.450847241074266	1.260725930948748
37246	6818.286853201357	26.71865871764404	1513.0381990764997	1.1367965497740848	9.01271	12.176158138267965	4.2725	2.910142130723647
37247	17793.085594272805	47.911042270003165	3273.017861510081	1.0316692778396432	10.872586919561487	13.685407591513632	7.707540780380576	2.0362248027281376
37248	24399.37162139695	62.47980371132431	4376.874369249307	1.0176388426090972	11.149221824971765	14.125881097049877	6.450847241074266	2.498832493186021
37249	24739.354820313463	63.78636081967277	4453.105962110198	1.0605815345035126	11.111055982413768	13.685407591513632	7.1496370786126215	2.814469026622112
37250	394.80473417479266	10	222.73891913951633	1	3.545	3.545	3.545	0
37251	58477.358329796414	48.33612447538755	5959.841608866165	1.06275	19.6238	25.01306915791064	11.569732778454785	4.64027
37252	31079.44104871581	100.93406361968704	6278.565235078788	1.0191141612569672	9.900173012481506	12.651831014006822	7.1496370786126215	1.5860661879630402
37253	5948.414320160236	24.516777928594124	1353.746147999532	1	8.788079403144188	13.127503889745679	5.8929435393063105	3.1250805947389217
37254	26374.32946864804	48.89558957516711	4025.5987922780237	1.05287	13.103307522468336	13.244360980236754	12.8212	0.19947971299571757
37255	8687.334912463884	25.747905518394965	1676.5602600903355	1.008876172893868	10.36328382493785	16.737309751590754	3.90875	5.237546974573641
37256	1183.3328367635584	19.0306	531.9667376546632	1.2003860464918301	4.448897846435437	5.529193539306311	3.90875	0.7638844101156148
37257	15620.544117670317	38.708101945572345	2756.4743082966615	1.0232945611798177	11.33371283066512	15.329317716499862	3.90875	5.2553283232111605
37258	44824.578215252826	67.606	6171.002724745782	1.1173416936337288	14.527486120045232	17.250169144569035	13.244360980236754	1.209984596133063
37259	19165.474678076345	24.516777928594124	2429.94	1	15.774411179026975	16.696016340085002	15.297899480496062	0.651799
37260	37429.19850714493	56.4341	5152.061884563814	1.025641473404708	14.529793836245343	17.3252	12.8212	1.7699144556305617
37261	123186.72187960293	121.5260562870408	13715.813888525236	1.0509583036492816	17.96272869853709	24.7342	14.125881097049877	3.5377118167474304
37262	6469.4785742854265	25.073810681766794	1427.7420239762957	1.0213547013631663	9.062531557721853	12.651831014006822	5.529193539306311	3.3581433422664855
37263	86942.26914699489	108.20275950027647	10872.754594331975	1.1186054377350592	15.992684906604692	26.84376761076962	11.040847241074266	4.096231669015946
37264	13129.393062539877	22.821448214434284	1940.4339186237414	1.0200593817691062	13.532429975097466	14.549041470355132	11.922367357887389	1.1515185333251576
37265	157683.42781302088	65.37171783472677	11381.327145646956	1.0023454640108589	27.709146006462078	30.889654918602623	21.825808293800414	3.3829593115534724
37266	434943.3422350422	242.06837414126522	36373.93633595128	1.0265614393804667	23.91510988625956	27.621964049790297	20.894720344474855	2.201322444986877
37267	12384.119005369814	25.747905518394965	2001.7435775595316	1.008876172893868	12.373332073299991	14.318297848005765	9.997810897193698	1.789913468726111
37268	9582.806995904186	24.5496	1719.3851745070792	1	11.14678332462815	13.702720723744623	8.964234319686888	1.8178286758399191
37269	30677.919745209474	52.46519871672745	4497.32	1.0685567113707366	13.642763671508343	15.80499059223872	11.922367357887389	1.4427658339172122
37270	17737.817850965705	25.747905518394965	2395.6644088748294	1.008876172893868	14.808265953491054	17.3252	12.176158138267965	2.1036528405450166
37271	154035	143.98063330904364	16694.258880338206	1.0137948361451847	18.453688951059135	22.346875380542922	12.346868679078504	2.4620881434405213
37272	25824.427023950535	58.0927	4341.911625282004	1.034489281810508	11.89541807971426	18.723286106368533	3.90875	5.5712725257632325
37273	73792.03521358783	73.33496055054364	8246.415394583966	1.2661741113124763	17.896754330870248	24.288038011138756	12.8212	3.4727161193999105
37274	100929.32418135261	100.54365582672901	11292.522143056416	1.0345236561985005	17.87542639328139	22.93563521182119	14.923470475425598	2.903216712781259
37275	35963.2	46.76985359902325	4597.451957377724	1.0183940167245786	15.64484701870984	17.67332951787429	13.550664263050933	1.7525314863726937
37276	14009.624336595132	21.48176396237011	1944.7023865311976	1.0123585391861725	14.407988012586713	14.549041470355132	14.125881097049877	0.19947971299571757
37277	26059.080862615196	45.36135705174078	3854.140105795427	1.0086833888544682	13.522643260129774	16.950740241709134	7.7634675782066775	4.0969045777498945
37278	47359.05923419012	99.8208	7707.560843143486	1.0033025345473572	12.288987449595012	20.30596051319659	5.529193539306311	5.297873894831453
37279	153281.93761770392	116.07578318130453	14952.75557311413	1.0275113924242643	20.502165887512163	26.84376761076962	14.64221915563475	3.152800532452576
37280	2035.0818969780364	21.18890113361238	736.1225041268337	1.336525340007888	5.529193539306311	5.529193539306311	5.529193539306311	0
37281	12780.544338695388	19.334057089783734	1762.1428254645618	1.0314754340610424	14.505684958114555	19.071446377463225	9.522138021454841	3.9096658913850106
37282	98359.60345844696	95.09054716653446	10841.315662899031	1.5702060162185474	18.145325994897753	26.22157028036093	5.529193539306311	8.127205410827576
37283	66170.64500108678	47.7679	6302.393704513728	1.0048224354244528	20.998575494798384	26.978104661741398	15.646059751590755	4.091089128604296
37284	30110.140012345266	47.53796734812684	4241.130378541261	1.01191	14.199110767588175	19.30306561744373	10.443791723222796	2.7932161693938213
37285	18557.397792310923	53.4337	3529.9710494273586	1.1634967499808313	10.514192627909148	12.651831014006822	8.964234319686888	1.4318010234760623
37286	100944.81574105128	53.96535528859065	8273.79	1.1335365348930504	24.40110833799921	31.602844236226442	10.675829857628443	7.3252404695777456
37287	14673.877436741572	33.03728850828372	2468.195599333054	1.0178649411138885	11.890368365219263	17.298900512803826	5.8929435393063105	4.109964162816896
37288	72006.06805189796	52.05836718774053	6863.327953290143	1.019897447929297	20.982843466595433	25.892421859291908	17.298900512803826	3.1542034006937327
37289	44519.87395095053	57.06166613663781	5650.0737834735355	1.0486385618135343	15.759041618596614	16.950740241709134	12.80388747470051	1.3079017121479846
37290	130105.5006236114	139.40778590701848	15097.2	1.4022691246809318	17.235717921881683	22.926654891618117	13.419464598961653	2.434468116092274
37291	13251.42179556546	47.17505607072984	2802.801772466657	1.0615464530422092	9.455839457317957	13.555236034884425	5.529193539306311	3.9285454764614633
37292	8602.790172504376	19.933914097587557	1467.982533914007	1	11.720562028169635	13.555236034884425	9.885888021454843	1.834674006714791
37293	12592.985252772456	44.83102225273815	2663.5361798632557	1.0088003411654298	9.455839457317957	13.555236034884425	5.529193539306311	3.9285454764614633
37294	60607.76698193889	46.88944428734538	5975.945340251395	1.0225590353525973	20.283909417213398	25.443373841340254	15.381830218933466	4.459211947753154
37295	97249.21046961407	82.42576446363381	10036.434761169723	1.0129054633972085	19.379234316525345	23.989730356336477	14.710039985307219	3.079342822314962
37296	17964.905946862007	76.11769639891966	4145.340640196014	1.0161929641717478	8.667517343526457	11.922367357887389	6.785887078612622	1.9737643552558444
37297	21751.27108271852	46.11536445455785	3550.341059997658	1.0056780008440536	12.253060038537743	13.227047848005764	10.149867357887388	1.0852650046911845
37298	9729.964943826995	32.51288686813277	1993.8309637873872	1.0278722224945294	9.760070056635508	14.549041470355132	5.529193539306311	3.725513699856667
37299	21565.83274023319	23.326401289724643	2514.2700357295407	1.3443497487410643	17.154746653118064	18.348857101298073	14.923470475425598	1.3402220587989866
37300	225578.82027663852	161.9233243937237	21424.40642281049	1.072436039502192	21.058116227338324	27.621964049790297	13.244360980236754	4.3226637374883286
37301	45016.00373810207	66.01096280431909	6110.776991253565	1.0369533587017432	14.733315845933852	21.103380924606487	11.364463656119433	3.140275082995254
37302	123236.23022465284	82.92319166751011	11332.145425445278	1.0159588752576765	21.749849758888086	24.483047769659468	18.348857101298073	2.330407757448879
37303	99029.16535142162	125.50549170411125	12497.347792917792	1.026335992515957	15.848029036615454	18.39591879403945	13.89513747470051	1.4891655027453328
37304	32634.689778246222	59.02592595239323	4920.011078699413	1.0025507033649257	13.266104184006466	26.143570726054936	3.545	7.944027995473272
37305	130922.39379417301	81.4032	11572.648619825575	1.0411184633261517	22.62617627046665	27.621964049790297	12.167990311263212	5.009100113678679
37306	45835.22241794585	59.907124985929926	5874.133906624831	1.1499481549411223	15.605780578564277	18.348857101298073	12.66914414623781	1.8495200374121519
37307	4418.175300371008	7.09	627.4072332938301	1	14.083915727831176	14.923470475425598	13.244360980236754	0.8395547475944216
37308	36155.941027785746	187.78561240444998	9236.893240416213	1.035576193093499	7.828593464647764	14.161080467252491	3.90875	2.693064955454402
37309	78878.87367880381	149.59761140086354	12177.204849617028	1.0115000814833288	12.955169047892717	16.950740241709134	9.522138021454841	1.9029717707450393
37310	45987.6	47.945101917093965	5263.774683795883	1.0205774594869743	17.47322931332442	22.346875380542922	14.549041470355132	2.6049486996184905
37311	74187.77363570327	91.41989551886908	9231.907861805174	1.0637556243490722	16.07203510828733	22.261676614773794	12.245983772932556	2.7581273243614404
37312	41712.59644863988	70.29287711566593	6070.077048728385	1.3312225160675242	13.74367940103107	16.64557092161987	12.651831014006822	1.286951692723205
37313	10591.965504603633	19.334057089783734	1604.1859531975124	1.0314754340610424	13.20540861673973	14.125881097049877	12.245983772932556	0.7679589625634821
37314	26804.402229137155	71.92910340088373	4922.212042543933	1.883906795599328	10.891201759477191	17.298900512803826	3.545	4.983836304748744
37315	1827.7872027373162	19.0306	661.1406129099361	1.2003860464918301	5.52919	5.529193539306311	5.529193539306311	8.881784197001252e-16
37316	78731.16375401929	57.17929568039851	7521.382378113325	1.028722724119296	20.935290827154656	25.9704	14.258387216954219	4.126564280293317
37317	85189.34112622395	87.29590789790029	9667.062016924248	1.1012670477701882	17.624660103986482	20.600661020487163	13.209734715774776	2.297479630762587
37318	108447.45793327918	121.22915977881743	12853.404282519472	1.3646178058463185	16.87451130449026	24.24087922309951	14.793970723744621	2.265323835219863
37319	54560.664129149445	65.56266228545327	6704.602679735441	1.0851610546749721	16.27558462011723	20.755220653511792	13.244360980236754	2.339186253222607
37320	38325.9	71.63515438694043	5873.730018538622	1.1856699678832956	13.049921855240646	20.755220653511792	3.545	5.662338196901288
37321	33926.67512693163	49.66758140956315	4601.634158700351	1.002504635589866	14.745489952862144	16.950740241709134	12.80388747470051	1.7157526441975668
37322	93551.65540600447	57.981650905671586	8256.119280594392	1.0079398606830698	22.662379800130335	25.521373395646247	17.11173875666122	2.8481872435197246
37323	66005.95397239062	123.97586467146235	10140.632898904967	1.028707952484956	13.018113293405632	15.853721960473509	11.142581560761153	1.3741345546946202
37324	1982.7420367788272	17.838612717750053	666.6817667030758	1.0280769085268329	5.948091385741748	7.1496370786126215	5.165443539306311	0.8625012288560948
37325	1732.8038068921012	29.6393	803.3656407358912	1.159442826721393	4.313860884826578	5.165443539306311	3.90875	0.513598
37326	10246.083284439796	22.408587639563542	1698.5999824908345	1.11744	12.064150936131407	12.651831014006822	11.364463656119433	0.5314996949113793
37327	17908.463078794946	36.54423598501418	2867.764823453698	1.0991744417307518	12.489492117577116	13.127503889745679	11.364463656119433	0.6639787921048237
37328	137101.97182582528	56.423244596191054	9859.520872054374	1.2010463910488045	27.811082020105932	30.246099655048585	25.299413148986677	1.7505776049484874
37329	68824.79952076622	72.25317870846493	7905.073069392889	1.0299366385980397	17.41281805154825	27.667805259607718	3.90875	8.559385410093324
37330	20481.200205848865	40.77321587154417	3239.4413146031884	1.0036856481869367	12.644896583568876	14.125881097049877	11.939680490118377	0.8099377472688343
37331	37543.45705309022	17.838612717750053	2901.0325438187688	1.0280769085268329	25.8828	27.622333018464317	25.01306915791064	1.2300187798016642
37332	24141.762031352097	50.04905887986759	3896.6138701751784	1.2113869614048156	12.391149257119883	16.52757986840388	5.529193539306311	3.6137339599041005
37333	1248.7127564820994	19.0306	546.4649278058055	1.2003860464918301	4.570147846435437	5.529193539306311	3.90875	0.6942165831043562
37334	40052.44598097527	39.21260587207341	4442.549810025914	1.0454016783773186	18.031287298382207	25.443373841340254	13.209734715774776	4.298311239347311
37335	25247.226432193293	26.175873735244025	2881.7902196150535	1.0662460541437044	17.52190444699739	21.517390730769833	14.923470475425598	2.6620395626243805
37336	22575.20048664085	34.6007	3133.0191407927987	1.0197241986182974	14.411147504785612	17.298900512803826	12.245983772932556	2.067657623592574
37337	4714.817332974084	7.09	648.1275543245803	1	14.549041470355132	15.853721960473509	13.244360980236754	1.3046804901183773
37338	7082.144947716092	22.855170483016217	1426.1971692739507	1.0199290937312002	9.931508910961414	14.549041470355132	7.343790780380576	3.273023000011603
37339	8362.913095335687	12.258388964297062	1135.0119203575953	1	14.736255972890365	14.923470475425598	14.549041470355132	0.18721450253523297
37340	5175.5	20	1140.5024215221551	1	9.075829899676371	9.997810897193698	7.707540780380576	0.986822
37341	37349.94249652958	132.20308699862602	7877.178717987555	1.4259715199135055	9.483076069161894	14.125881097049877	3.90875	3.2391573321778835
37342	49104.22022574351	94.6702	7643.125995027276	1.066236326070523	12.849250491929977	18.39591879403945	7.1496370786126215	2.922776952679069
37343	50684.54396750731	220.95514327492205	11863.006307244279	1.0299235659509913	8.544974630344118	14.584240840557745	3.545	3.283388773705108
37344	102145.20148740416	59.842616495239156	8764.339730270445	1.0900418854759866	23.309274772773378	26.921767165075615	17.67332951787429	3.034187493967477
37345	149889.1116471954	99.06040324004593	13659.66412211208	1.0564622590709039	21.94623678990129	26.670618298312583	16.602579970614443	3.640295143011716
37346	103748.68451722572	114.53214713270282	12219.682801946989	1.0420501661763684	16.98058553544372	21.819827808285275	14.549041470355132	2.310290799337944
37347	5631.697493881912	12.258388964297062	931.411	1	12.092832131525466	12.8212	11.364463656119433	0.7283684754060333
37348	20944.709304098047	32.96079296874879	2945.3772379306165	1.069238470864784	14.22208947252782	15.853721960473509	13.209734715774776	1.029194902155028
37349	37822.2	61.31201297146022	5398.229650542379	1.0413797113294523	14.012831926248737	17.298900512803826	11.364463656119433	2.14109
37350	144410.2314113943	129.8101907240764	15348.230328975624	1.0180042468361423	18.817834801288463	26.143570726054936	14.549041470355132	3.530904397912798
37351	22510.093127380354	34.8338	3139.018198482716	1.0002248837476546	14.342123367275088	18.39591879403945	10.73531383308531	3.143359602195217
37352	29143.188089798212	51.43816213192768	4340.26	1.003241937420741	13.429222572576117	16.40360091709986	10.635	2.056224333110108
37353	44587.87102304539	97.7258	7399.763457697576	1.1116775157883727	12.051161169662258	23.1251	7.1496370786126215	5.397677962887784
37354	22710.5	61.3131	4183.070302063514	1.0666316257840793	10.858298763993554	20.903700664677928	3.90875	6.393793189261161
37355	85205.23138143912	82.82841251311373	9417.328738591856	1.01785	18.095414049266715	25.9704	14.923470475425598	3.469671196311814
37356	55255.457419173435	56.37587025907695	6256.61	1.1163499049640906	17.663063219979303	22.797704507234513	14.549041470355132	3.0540791197094412
37357	119319.3692834668	161.31526807861698	15552.426000918676	1.0347636951662766	15.344148787644917	19.660206208741492	8.964234319686888	2.3647773200370983
37358	1076975.1296009624	328.4957159577946	66676.47383594359	1.0103542318938208	32.30450165228722	40.948759635792655	17.859847978568368	5.854530299811909
37359	16987.714994112772	30.826418864344266	2565.2751415431603	1	13.244360980236754	13.244360980236754	13.244360980236754	0
37360	25222.159805797204	48.28004759965566	3911.8294625443978	1.0040412666173046	12.895326878279498	14.549041470355132	9.662023965476227	1.9251693540860688
37361	92167.97427030897	149.87156628559165	13175.119901418106	1.0562639345898044	13.99121601320508	17.298900512803826	9.400993615761621	1.8335065442764953
37362	7763.087035329456	14.161080467252491	1175.3585067925621	1	13.209734715774776	13.685407591513632	12.734061840035919	0.47567287573885686
37363	163458.37311068247	66.81027999574401	11714.672828822064	1.0812153520201961	27.906604904666143	30.246099655048585	25.9704	1.2634120633485229
37364	90218.6	94.73805098342429	10363.70631954877	1.350448402704894	17.41048155822302	25.9704	9.885888021454843	5.64378
37365	100857.12781469582	230.95813881261853	17109.009430761787	1.0077906992538324	11.78994356427859	15.64029147035513	3.90875	3.1080540476051386
37366	14363.576810268349	45.19663694569033	2856.2044588556846	2.1299555024725554	10.057807147337764	15.297899480496062	7.1496370786126215	3.0283145342322255
37367	30655.137063589256	59.25591720599989	4777.739047183526	1.0211338245203927	12.832486982168033	13.227047848005764	11.922367357887389	0.3502421564005561
37368	151135.1137551455	123.82759380990596	15335.443404908006	1.0876375032005807	19.71056327028349	23.15643597205275	15.271630746520291	2.671833026659226
37369	67837.24898942183	68.86549325984456	7661.96	1.0997899549790182	17.707544676067684	19.682391798499488	15.378129612001965	1.4320526369912658
37370	17511.61411072675	33.246984825695094	2704.8560284734904	1	12.948278153354863	15.378129612001965	10.443791723222796	1.9249392712890991
37371	15578.3	57.01381263342024	3340.8379861641647	1.0132120438199113	9.326001104081973	15.378129612001965	3.90875	4.055353980070508
37372	75137.3	53.987798194515484	7139.710926669737	1.0560689088901787	21.047724193763134	25.18324465437415	17.3252	2.159156285013321
37373	80315.70100760268	97.48053470186585	9918.91	1.195262549382036	16.194455088687096	20.558372711942695	11.364463656119433	3.4232430472869995
37374	37059.523674838616	58.38650311184355	5214.48	1.0911674646691862	14.214079742625747	19.63364009760813	10.443791723222796	3.7531104188295124
37375	78359.09044210415	72.90927797037723	8473.074477492702	1.0043732902988096	18.49602305520904	24.49202808986254	12.734061840035919	4.141429839632691
37376	115646.93450375796	142.47467591930427	14389.338642990986	1.0113619883461797	16.073974957853856	22.85315989226482	6.785887078612622	5.159962557294757
37377	128739.32707933102	143.03205451619422	15211.681997132779	1.0153185618380998	16.926376334135416	24.483047769659468	5.165443539306311	6.082266959224892
37378	58487.29323788889	57.70007494510886	6512.142301814294	1.1631112796488903	17.96253537690484	26.253073514969515	10.919464598961653	5.361722012685039
37379	23458.281897330242	58.68141676739117	4159.137974080419	1.1736283353478234	11.280357633491036	12.398040233626245	8.964234319686888	1.0912101344922578
37380	29691.55785462157	51.637075909862105	4389.370544929533	1.0309740467393191	13.52884544637971	21.825808293800414	5.165443539306311	5.630724538631815
37381	27889.56981739397	34.327978812733676	3468.565950772122	1.0116874033162413	16.08132595038915	21.825808293800414	7.901694482148531	5.07125
37382	38248.60398018229	111.53650042476362	7321.856842926861	1.0222403854224116	10.447787986221451	15.430561587168254	7.1496370786126215	2.2797815843154923
37383	56780.91492159482	119.90353845105653	9249.582383883171	1.0510330806744048	12.277508878786154	14.335610980236753	8.964234319686888	1.6841202932195884
37384	6114.090177426433	10.026774157225244	877.7108529473596	1	13.931900595498558	14.584240840557745	13.279560350439368	0.6523402450591886
37385	60104.91783005587	75.64858146397088	7558.930116505742	1.0591806665953505	15.903022492246693	25.9704	5.165443539306311	6.764814403699859
37386	12067.776096205926	33.00114508260423	2237.087950413199	1.0167513773950716	10.788825798267752	18.047758522944758	4.2725	5.403436101981434
37387	21935.76621920511	34.737792490478505	3094.4426965900743	1.0237651122236864	14.177522979098793	15.297899480496062	13.244360980236754	0.9425051464580715
37388	38622.83166747945	57.713044875630196	5292.537959300353	1.0277289312344688	14.595202515121947	15.80499059223872	13.244360980236754	0.8171767808150999
37389	26279.349431103772	54.4985	4242.332264466093	1.0389932251496932	12.389104762595059	13.685407591513632	11.142581560761153	0.9021495708603771
37390	7457.106304189573	26.026582617310105	1561.7038208006866	1.0615825086442163	9.54996	14.125881097049877	5.529193539306311	3.876241414023532
37391	17158.425113116828	34.27501533827444	2718.5196262233235	1.0101265051276653	12.623359381042249	13.209734715774776	11.61825443650001	0.6138370926192206
37392	7792.414677722721	25.747905518394965	1587.8589206970714	1.008876172893868	9.814996252062299	11.516520116813123	8.964234319686888	1.203159063116049
37393	58970.61510673467	97.65277345546473	8506.777075796657	1.2469769672653808	13.8644	21.177233363727037	8.406330617918933	4.391058841704313
37394	80907.34583964449	160.38210534550564	12769.587381432635	1.0271616723480896	12.671880997076885	16.228150965543975	8.964234319686888	2.1383822075996486
37395	22184.095642985096	56.02885554939845	3952.134100675559	1.2999157511554271	11.226388112282454	14.549041470355132	7.1496370786126215	2.7514855635206956
37396	84192.67905511238	103.89127892690996	10484.111785435973	1.2497332317288428	16.061003693621203	19.342146758152875	14.125881097049877	1.4905468638231039
37397	73029.79268097745	81.99434981551502	8674.549490020256	1.0474389399348334	16.837714227118195	25.892421859291908	12.651831014006822	3.871282478733613
37398	21838.18468200796	25.747905518394965	2658.1785712110905	1.008876172893868	16.430938777794964	17.298900512803826	15.297899480496062	0.838133
37399	25971.456195051487	34.27501533827444	3344.582486575042	1.0101265051276653	15.53046235175804	16.228150965543975	14.923470475425598	0.4820321640594903
37400	13935.757457719525	37.452383101746676	2561.002191788588	1	10.88305000472247	18.39591879403945	5.165443539306311	5.167906272673421
37401	121177.43140878202	97.28756251504649	12171.510120824405	1.059374017237894	19.91165109437947	25.9704	10.382939769197213	5.241654038625236
37402	503212.12373752927	275.22492482526593	41718.084635240375	1.0232140067350155	24.124411661625167	27.622333018464317	17.3252	2.563868582930198
37403	277053.6993130388	492.1518172535167	41393.91039626832	1.0346318189355417	13.386205683916987	19.362939716918483	5.529193539306311	2.823973272044739
37404	61005.41330941287	90.50788847899433	8329.757063523102	1.2987204598197966	14.647585240285602	19.05065341869762	10.919464598961653	2.414139770851099
37405	13176.649881696296	21.48176396237011	1886	1.0123585391861725	13.973094515880588	14.549041470355132	13.244360980236754	0.5434798983482475
37406	25490.688181047164	65.18122216059696	4569.376690073072	1.0046784407526452	11.157183970595135	12.8212	8.964234319686888	1.4011798305695544
37407	64955.04825616924	52.303908318546355	6533.989885756965	1.0357172813888151	19.882200429407053	24.66517740231958	14.923470475425598	3.7019705692294496
37408	8334.579828081576	43.058107144853764	2123.6075189767225	1.0138620446442381	7.849454057402904	16.094612172208713	3.545	5.832098122701987
37409	28163.47803079934	36.775166892891185	3607.66	1	15.613162536863346	24.24087922309951	9.522138021454841	5.755877083887784
37410	84179.78555896856	43.518661958538196	6784.9492958132805	1.0010943072831553	24.813681543917365	26.921767165075615	21.276700238555318	2.5163468638054773
37411	48135.67985502529	66.25855888320288	6330.812918953792	1.0386462438500315	15.206792704586832	26.921767165075615	10.919464598961653	4.56245
37412	320158.62756892457	161.11502881602465	25459.83375212732	1.0486122897747492	25.150095690799507	31.03339400857474	12.176158138267965	5.660802023063616
37413	116150.97226828619	81.62229579107574	10914.925097958549	1.000862237827643	21.282962773608087	22.797704507234513	19.533793082819916	1.3427575598819776
37414	40180.727143845535	34.6007	4179.8061065459115	1.0197241986182974	19.22612012117945	21.810847488082203	18.021489788968985	1.512810484743528
37415	84494.25993258019	104.45300562202084	10531.227770849377	1.4335401420572857	16.04642151344628	19.66464125420363	10.48294353930631	2.5765638427580995
37416	43322.86816086515	84.45949326084227	6780.91	1.1108961418128331	12.777898336582489	24.483047769659468	3.90875	7.943635392088617
37417	54758.17907954985	64.09622558858347	6641.186232885035	1.037657174024994	16.49048141683027	20.894720344474855	12.245983772932556	2.716988850196254
37418	80788.72733923503	80.96618591842771	9066.34	1.0839689075058985	17.8217	26.143570726054936	14.923470475425598	3.8336287202992816
37419	36232.929154753445	21.48176396237011	3127.4589975015388	1.0123585391861725	23.17084200541025	25.443373841340254	22.019508068213838	1.606969768267822
37420	26177.6	17.35143798075537	2389.117192125855	1.223655710913637	21.914022986128675	22.797704507234513	20.894720344474855	0.782786
37421	58912.578554350526	49.3698	6045.6	1.1151721263987564	19.48940394938402	21.810847488082203	17.67332951787429	1.5410922394809627
37422	85096.23870044458	113.08451480108562	10996.682439276987	1.1077402869261768	15.476711120893203	19.071446377463225	11.922367357887389	2.3633101980824067
37423	61761.62832746829	66.67936372042853	7193.827575436604	1.0891732239134702	17.170728010872537	19.69030702924757	15.17630608175017	1.8798747502242639
37424	35859.652415918776	46.88944428734538	4596.693140453399	1.0225590353525973	15.602369494858962	23.1251	10.555714598961654	4.669412277094194
37425	55054.085579417064	46.10074210727054	5647.466547471113	1.0121045870095227	19.49691427709999	22.39960731936047	16.64557092161987	2.2698953737022345
37426	53108.75145371809	82.47511624726576	7419.069611481063	1.030938953090822	14.316822522201953	17.298900512803826	12.093927312238867	1.7200387149139598
37427	11090.239396949988	44.701034215449376	2495.9402127865505	1.024068061057896	8.886622636339895	12.8212	3.90875	4.106226505438706
37428	33132.19550449218	45.819562114221796	4367.727215832238	1.034979613404141	15.171366647804303	20.30596051319659	12.80388747470051	2.665556323010578
37429	59064.13763236396	84.13161256468877	7902.171889732555	1.0189609028540745	14.94883646079811	25.412022620431404	6.087097241074265	5.114022019864421
37430	105600.54420624796	183.0463104975631	15585.41963123135	1.060419500759064	13.551196785826269	17.67332951787429	9.997810897193698	1.7304731912884885
37431	6068.086247467147	10.026774157225244	874.4025610897295	1	13.879388093064954	14.549041470355132	13.209734715774776	0.669653
37432	17056.259665519952	59.80576128484999	3580.291134203024	4.223248460677196	9.52786	14.923470475425598	4.2725	3.919076511578309
37433	14370.7	51.49284887365227	3049.4156265216748	1.0170938273442927	9.42518	12.093927312238867	8.964234319686888	1.0250877154895353
37434	9018.366824364133	34.3883	1974.1238872108984	0	9.136576364622742	12.651831014006822	3.90875	3.3471386030072274
37435	249249.6479691782	197.29450043267263	24858.773572161437	1.045934448045839	20.05325381363987	26.143570726054936	14.549041470355132	3.2697778774196524
37436	46613.891634659274	69.80890038653894	6394.668148787571	1.1034798275717048	14.57898691537176	20.314940833399664	5.529193539306311	5.382131085006752
37437	42005.96872953393	25.747905518394965	3686.6455764855436	1.008876172893868	22.788178498882427	26.921767165075615	16.950740241709134	4.245206869567695
37438	4954.840791493316	22.553556260598903	1185.024419714717	1.0603458514621018	8.362428164452757	14.125881097049877	3.90875	4.401971268539091
37439	34566.72002665344	50.32820506431648	4675.6257194951695	1.0706549770714395	14.785922612465068	17.67332951787429	11.040847241074266	2.0597969051788834
37440	29214.833026603585	66.93427442056863	4957.136938243604	2.726495654347939	11.786978407320289	20.555540393583236	5.529193539306311	5.017056959898758
37441	26911.462714840567	84.55655486259279	5347.456048848046	1.278698170604965	10.065145919483662	13.209734715774776	6.785887078612622	2.1484701711133902
37442	53740.99596471678	61.65283772868853	6452.593745888792	1	16.657176348335067	25.892421859291908	11.787624029424688	4.7627103836810605
37443	8818.037933994236	25.836234410524167	1692.0201142566107	1.0376430062026725	10.423088779731724	12.651831014006822	6.441277186920384	2.822254871748652
37444	14299.066121860142	27.828393745550457	2236.1598166451863	1.0137964067991994	12.788948281265881	14.125881097049877	11.364463656119433	0.9856245659693772
37445	181433.10399646396	201.68272377422613	21443.592535850312	1.0550145361098366	16.921894378764787	22.010527748010766	13.244360980236754	2.4190940242209846
37446	25900.227370992703	69.83531611505423	4767.539193346482	1.0020845186069447	10.865239412038289	13.127503889745679	6.785887078612622	1.9649664256325952
37447	27067.085040699953	58.442773460778696	4458.523751312749	1.0008657210528906	12.141725176514058	13.244360980236754	9.327984319686887	1.4704814255575465
37448	73282.55355842024	118.27145639243679	10436.3	1.206009979489287	14.043824328590693	25.9704	7.1496370786126215	4.818154089918756
37449	157293.55193566342	65.94215949935376	11416.736420162264	1.0271603653890156	27.554906436813024	29.620380574265557	25.28891686213832	1.4572496423802273
37450	143777.4216388845	69.08111554780797	11171.97483128935	1.0105813516439894	25.738944781043916	27.449686701308632	23.164	1.3788061512292393
37451	281467.8254940348	113.68025937860071	20052.19128724096	1.0144183766080648	28.07352288456678	30.23199597601085	24.5415	1.5102202469983763
37452	73135.75732018927	76.86129276159286	8404.727860334884	1.1758501711781455	17.403480168666686	24.49202808986254	13.419464598961653	3.4538411046630033
37453	13651.637827317056	21.48176396237011	1919.695209902151	1.0123585391861725	14.222713852594232	15.297899480496062	12.8212	1.0371038563114499
37454	3136.2725350167716	29.196111042397412	1072.690249029944	0	5.847489595161265	9.997810897193698	3.90875	2.3162751310943435
37455	9928.12	28.50614076584862	1885.8526152081502	1.1611669745154252	10.529056462554797	14.125881097049877	4.2725	3.7389291905614295
37456	20964.894220207487	63.43535216290205	4088.0570451358235	1.0207551832742021	10.256654439376073	12.734061840035919	5.529193539306311	2.5681794156390385
37457	159668.40292539707	163.48043784237106	18111.203848900375	1.6026754126123126	17.632003290061952	25.27022452888322	10.443791723222796	3.8882750123431533
37458	14828.768482487221	42.282372204258984	2806.9659654025318	1.071289859340657	10.565691686511569	14.104867357887388	4.2725	3.143137075500505
37459	1470.5980430652892	18.076024175686424	577.9674501748111	1.8027756377319948	5.088861120537133	6.087097241074265	3.90875	1.0064862692344716
37460	3147.9382694556257	21.18890113361238	915.5293110213936	1.336525340007888	6.876761304220148	12.176158138267965	4.2725	3.1023241895167972
37461	19819.899512033382	16.1707	2006.8741067326284	1.0199942172395917	19.752010796832653	22.270656934976866	17.67332951787429	1.9024601008518036
37462	64484.54145446679	110.39739429061738	9458.279669498252	1.3668427501566582	13.635575116777574	23.002924517058783	3.545	7.013674678118972
37463	137866.3636334079	121.42812196916151	14504.198391279657	1.0957107211506225	19.01054576256998	23.1251	14.923470475425598	2.698001805022422
37464	895.1473214159615	7.09	282.4069027788269	1	6.339415308959467	7.1496370786126215	5.529193539306311	0.8102217696531553
37465	59442.882158112625	27.828393745550457	4559.31	1.0137964067991994	26.075396628562878	26.978104661741398	25.28891686213832	0.6227723362469175
37466	56598.479881428764	25.059557759187157	4221.764627523637	1.0662069193127632	26.812712159478096	28.063451598219856	25.528042368197628	0.9026852431589576
37467	87737.26715026134	141.62074600848564	12495.695175022032	1	14.042798887354685	17.699598251850063	9.885888021454843	1.8288952177435134
37468	35648.280168630175	41.415130651127996	4307.286313361998	1.0175055152804207	16.552547276944477	21.819827808285275	12.167990311263212	3.5418751516347458
37469	70372.8	107.3457246765692	9743.160070277934	1.0356246787493526	14.445587760411135	26.84376761076962	3.545	7.117693719620684
37470	44744.44834656235	129.49503497985324	8532.99	1.1351088325259986	10.487406068054977	13.685407591513632	7.1496370786126215	2.311027635563289
37471	26990.837985055667	50.8101	4151.337892162854	1.0242237096494033	13.0034	14.335610980236753	11.364463656119433	0.9658408435454491
37472	102936.1221277564	148.52885861696365	13860.990167935863	1.2478762338841396	14.852636194184004	17.298900512803826	9.632097241074266	2.589982877353751
37473	31105.27377072116	65.89348797171071	5075.083528513156	1.0280084045800468	12.25803421597439	18.39591879403945	3.545	6.106432869910816
37474	6678.266649906862	12.258388964297062	1014.2698329060289	1	13.168619302760227	13.685407591513632	12.651831014006822	0.5167882887534052
37475	20037.460995442834	22.821448214434284	2397.164719549484	1.0200593817691062	16.717633821349263	20.30596051319659	14.923470475425598	2.5373301369179373
37476	78320.88531316306	66.37759088338805	8082.662951024948	1.0363050415099468	19.379970632879438	24.49202808986254	14.549041470355132	2.9591681228662416
37477	72556.54451239407	180.57023642876487	12831.17153828389	2.3075555482101437	11.309418519721259	18.985234767377186	3.545	4.144005285145215
37478	41164.2	114.1391535715752	7683.902418347745	1.0045373801721456	10.714386902728588	13.685407591513632	7.1496370786126215	2.541272469092536
37479	16292.715354491196	42.622721928009085	2954.080034679088	1.04717	11.030652631766717	13.209734715774776	5.529193539306311	2.8055575993950153
37480	5240.044138876013	16.1707	1031.8982551222591	1.0199942172395917	10.156125592547246	11.61825443650001	7.707540780380576	1.742267078255299
37481	8235.78	22.855170483016217	1537.9758475514914	1.0199290937312002	10.709894230527032	12.245983772932556	7.707540780380576	2.1231758577688638
37482	49300.74725566768	131.59845200765628	9029.362176472507	1.395308576391728	10.920095194349146	13.244360980236754	6.785887078612622	1.8951593130014395
37483	44428.692452097646	50.629941826998476	5316.678658375033	1.0000495687740012	16.713	21.177233363727037	14.482996969889353	2.190520184684944
37484	102532.9830228783	80.69979829766032	10197.012529530573	1.1243779510561427	20.11039659428534	24.776614455755997	12.651831014006822	3.359690905075863
37485	97244.6	133.77385245256264	12785.665739496826	1	15.211507075967685	19.01477944582379	11.922367357887389	2.2432898428316554
37486	5762.8107252357395	39.317382463634765	1687.3858716862756	1.0497965471735524	6.830459851458542	9.522138021454841	3.90875	1.9980074697933652
37487	1101.1725627503167	12.258388964297062	411.8597217113488	1	5.347318539306311	5.529193539306311	5.165443539306311	0.1818749999999998
37488	3322.6615225345654	25.529231430482106	1032.4448286488346	1.8027742649664673	6.436492159843444	9.885888021454843	3.90875	2.2374904268947673
37489	6517.9189950701975	27.86971056523904	1510.8649302907143	1.1857702569794166	8.628063123837347	14.125881097049877	4.2725	3.588024778218101
37490	9262.418603753456	36.62986369491115	2064.832301631234	1.0150926007516192	8.971594057721852	12.651831014006822	5.529193539306311	3.446506117037484
37491	105356.76148236508	199.41415555396208	16248.532004826046	1.0248800705796772	12.968157548149287	17.298900512803826	9.522138021454841	1.507781616269626
37492	56798.940055093255	75.55603486814286	7343.610376467545	1.0240482001943887	15.468941608640987	25.28891686213832	9.327984319686887	5.919547395050199
37493	14865.281112690496	41.9925	2800.7699540856415	1.04981	10.615138948492126	13.209734715774776	6.785887078612622	2.251683773661658
37494	5533.45	25.747905518394965	1338.0548890933837	1.008876172893868	8.270888269935087	11.939680490118377	3.545	3.507682442543716
37495	147167.59803106243	54.30999564634695	10021.919657899705	1.014982865853426	29.36914344849265	31.854241239999403	25.9704	1.6724517843502167
37496	103428.35217112633	111.60796577613175	12044.043933618257	11.160796577613175	17.17502073907738	23.755784635231933	3.90875	6.008802424870256
37497	40351.66040646469	85.82825560054647	6597.065254901664	1.0386931550919196	12.233215482136739	13.244360980236754	7.707540780380576	1.478311482902986
37498	50176.65487933694	75.56912927981008	6902.8429646225195	1.012882349348998	14.537967946394051	17.59832941566373	12.176158138267965	1.7744942698314778
37499	21613.710078140433	109.55802462515706	5454.961495343924	1.0281015140451937	7.924422600082069	12.176158138267965	3.90875	2.6584883871951024
37500	26615.287610439955	52.52718114932562	4191.433318977061	1.0274974112406086	12.699850187255532	13.685407591513632	11.516520116813123	0.6900263820593752
37501	9701.439642313782	19.68022088077944	1548.9521765449135	1.0499433347667966	12.526454708180566	13.227047848005764	12.176158138267965	0.4953941600231735
37502	138520.35464884609	107.17147774656445	13658.447540042738	1.0011762508573052	20.283469880854796	20.79212337160887	19.30306561744373	0.6934141823550519
37503	62631.11842132868	114.9478153784212	9511.529877411645	1.1067055642567505	13.16951515235578	21.810847488082203	3.90875	6.129132699417025
37504	48360.93703841911	56.87258341941123	5879.004109588729	1.0378829043013822	16.452084787469982	19.312	13.244360980236754	2.633143055946708
37505	29985.586208138597	65.9773	4986.072364554839	1.0293164544490103	12.0277	18.676224413627157	3.545	5.405899422362859
37506	41251.18246265489	85.322	6650.490096403267	1.329293535375167	12.405456399360537	16.576311236638666	3.90875	4.629368996183527
37507	6673.607091344527	36.085243521417446	1739.6026847373862	1	7.672564718250005	13.209734715774776	5.165443539306311	3.2529273521997033
37508	261529.2183989937	198.42436255292682	25536.6	1.3244911296197839	20.482722192599457	27.449686701308632	6.785887078612622	6.400572116113182
37509	484058.9859642434	234.84443119156467	37795.85798677566	1	25.61439330910864	29.422663529083955	12.876940792063584	3.46608
37510	17148.70924947305	29.6393	2527.2853229263687	1.159442826721393	13.570853353127847	14.793970723744621	10.443791723222796	1.8136379841830583
37511	53560.65099590003	144.29230044317512	9854.836745478995	1.051322020635639	10.86992151756781	15.217131097049876	7.1496370786126215	2.355314804810028
37512	250810.10889989877	136.62541986766047	20751.199476277787	1.0584207870247224	24.173070977089125	28.6787	19.639413249975885	2.552892281116137
37513	29762.41803603014	22.821448214434284	2921.531939131038	1.0200593817691062	20.374528607674566	22.019508068213838	17.67332951787429	1.9251003310278116
37514	82119.69229983773	76.282	8872.369126019406	1.050628654680226	18.511333587104886	21.365100985093065	16.64557092161987	1.8304388987528635
37515	32558.43065984022	25.747905518394965	3245.6943322064203	1.008876172893868	20.062536596110718	23.1251	18.047758522944758	2.201230544110674
37516	26878.913080668382	44.773465701891304	3888.8495316716694	1.0245747336512352	13.82358091346062	17.298900512803826	13.244360980236754	1.4187932852474203
37517	28744.382070344072	51.53728907743722	4314.616556445358	1.0384301647680279	13.324188462311671	17.298900512803826	9.522138021454841	2.029230254007572
37518	140669.10610531195	123.45639969991097	14772.74154400679	1.046553226164647	19.044414428597452	26.670618298312583	14.024637226381484	3.1986294411756035
37519	18680.311373370627	42.78130384939547	3169.0128174332754	1.0049491906902899	11.789356780513526	16.40360091709986	5.8929435393063105	3.6169265742997814
37520	7959.585963753449	34.96771468351108	1870.1816684048147	1.1317907945688197	8.5121	14.549041470355132	3.90875	4.006047758315969
37521	27072.647622094282	43.731443801291924	3857.156011146929	1.108004348770453	14.037621264919592	17.67332951787429	10.443791723222796	2.4627197869876225
37522	13935.905632692971	25.747905518394965	2123.4570630144003	1.008876172893868	13.125676874209972	14.549041470355132	11.61825443650001	1.1979642315193795
37523	18240.7	105.61641910253009	4920.295226655317	1.094276802707112	7.414465605328329	13.030930490118376	3.545	3.5409495415338186
37524	2503.852478508377	24.802564981615763	883.4004148871478	1.7514599284264865	5.66867	7.707540780380576	3.90875	1.350298099649095
37525	47160.11845841523	136.5413186852579	8995.481652419881	1.2537854296973296	10.485290344787407	16.602579970614443	3.545	3.5720255127326226
37526	73288.65366384306	86.4109	8920.88	1.1038582283967255	16.430817817027943	21.819827808285275	13.244360980236754	2.4124052818548942
37527	61796.197787444915	52.564412565564396	6388.9827702219545	1.060975102240236	19.34461243986047	26.921767165075615	14.923470475425598	4.416666412084511
37528	48849.691576485035	24.516777928594124	3879.426621216582	1	25.18397502833336	26.921767165075615	23.18678407858422	1.5357930572912988
37529	77597.46531943578	186.94472713971066	13501.602252900277	1.041448911144327	11.494556552022125	14.125881097049877	8.964234319686888	1.7700978076246026
37530	118528.71405139012	116.80307018689592	13189.971208347093	1.0419287432753181	17.97255083868278	25.019075662120187	14.549041470355132	2.8397981164701696
37531	39214.116933524725	104.48433670238049	7175.493027951699	1.0580448798764013	10.930013249478051	13.209734715774776	5.529193539306311	2.3358740231180444
37532	11238.602637787535	19.334057089783734	1652.428163760373	1.0314754340610424	13.602530971406637	14.793970723744621	12.80388747470051	0.858613
37533	14450.315312804218	39.418497978721184	2675.4302288156528	1.072096609828237	10.802236707328387	13.227047848005764	6.441277186920384	2.6029519899016704
37534	12494.028143654536	37.81484912873445	2436.6174940384235	1.0096780497519495	10.255223213510686	13.013617357887387	3.90875	3.6863200176063837
37535	26088.055547883527	64.90347277304768	4612.748271882283	1.1268985756012029	11.311285164597983	14.549041470355132	7.1496370786126215	2.0861
37536	72013.82145321505	93.0405	9175.902310721849	1.0274263883449113	15.6963	18.39591879403945	12.66914414623781	1.9362167073016998
37537	5075.994870505181	14.161080467252491	950.4159466989249	1	10.681628161092224	10.919464598961653	10.443791723222796	0.23783643786942843
37538	24096.371939559438	117.01259967083732	5952.468079686563	1.2146516104407763	8.096262463562265	12.8212	3.545	3.362140008431741
37539	70893.67091504538	91.86326639483818	9046.479560738806	1.0342007382103462	15.673206453197503	21.819827808285275	12.66914414623781	2.4688008785869306
37540	38222.301927397086	41.83159548312086	4482.4511570238665	1.012491552831118	17.054196727834448	19.398813689792313	14.923470475425598	1.520235111866199
37541	38623.10840455857	40.49394202478214	4433.2637722882355	1.0259771908329203	17.42423207298725	23.164	14.549041470355132	2.988159102789851
37542	566910	256.0723682079665	42711.370915944804	1.0362773571302286	26.546112159916163	29.83251534019963	23.48206511964989	1.7529930537370435
37543	70764.87683261606	72.25317870846493	8015.715392817679	1.125465134993524	17.656534286639847	24.49202808986254	14.549041470355132	2.982351786008076
37544	76200.32634105635	153.13043100572793	12109.162299708021	1	12.585565286030349	15.853721960473509	4.2725	2.2673342548725994
37545	26820.28596525195	71.9127	4923.108147027301	1.0043425738849467	10.89567206905529	13.685407591513632	7.1496370786126215	2.145888507871377
37546	19135.38128740019	101.48669422785827	4940.012470999492	1.0730128603067282	7.747098372619537	12.176158138267965	3.90875	2.9026683197904823
37547	23714.838623159332	25.747905518394965	2770.039565248767	1.008876172893868	17.122382597469933	18.39591879403945	15.297899480496062	1.323401626768242
37548	156126.82348687144	124.14315166668266	15606.484209422584	1.0539751780011677	20.007943030834348	25.9704	12.66914414623781	4.687521850745105
37549	86837.76080706577	56.90828801086745	7880.377104142495	1.0280549005420128	22.038986119437755	24.767926795357155	19.66464125420363	1.7661319563308717
37550	242215.55684026875	89.87833789779941	16539.92229459881	1.0002936916353469	29.288596708748184	36.19231390403786	15.678356040071943	9.624230173039155
37551	17608.67140799529	22.855170483016217	2248.85	1.0199290937312002	15.660157503331165	19.66464125420363	10.443791723222796	3.860700286894082
37552	50287.45951812731	38.18081848258363	4911.989130005735	1	20.475395277622933	24.24087922309951	18.109760836135752	1.949911862147154
37553	21214.494733133888	49.10783189245977	3618.234068675687	1.0113456025915146	11.726435786338511	13.89513747470051	10.443791723222796	1.4069683297690425
37554	14456.793689854974	14.161080467252491	1603.9436959818968	1	18.026560067003928	20.755220653511792	15.297899480496062	2.728660586507865
37555	64583.58352487722	46.53510637142672	6145.487744671132	1.163377659285668	21.018212453805273	23.048853373997545	18.047758522944758	1.8068434308370602
37556	134306.59311646124	85.94037681525339	12043.486361418994	1.0640376229028796	22.303606959976143	26.921767165075615	16.99970102708321	3.342696958184227
37557	27711.82155015044	80.91438845674827	5308.237514576077	1.1059893672010648	10.441063149135873	13.685407591513632	8.406330617918933	1.7089991374838829
37558	55984.4	83.56653832642746	7667.5176341685665	1.0384337654328755	14.603014043197259	19.63364009760813	3.90875	5.228982793072755
37559	135180.06006691506	91.12120411642346	12441.449313687266	1.0209151455675325	21.73059691979757	25.9704	12.167990311263212	4.823751782537463
37560	80960.90675045623	79.72189117444672	9005.988956214855	1.0921952348347275	17.979348441147422	24.483047769659468	13.030930490118376	3.486271761881454
37561	72264.07006555118	122.15727657390326	10532.362838277224	1.0072193850619355	13.722290273351689	18.39591879403945	7.707540780380576	3.362724518145363
37562	29878.268445397396	22.855170483016217	2929.3743672289593	1.0199290937312002	20.399078232981697	20.903700664677928	19.398813689792313	0.7073033431322757
37563	25175.71143665471	30.033721960473507	3082.480841476281	1.0273973946193065	16.334707484895443	20.894720344474855	12.80388747470051	2.75189
37564	28368.86028093773	58.98062363658018	4585.44	1.065491886788637	12.373464814495497	19.01477944582379	5.529193539306311	4.232359566777944
37565	92528.94304702859	97.37363908666418	10640.558729750406	1.3752289496813581	17.391745188779016	18.723286106368533	14.549041470355132	1.2859097878550692
37566	74453.93080382096	72.87048553655502	8257.043627900472	1.0437947258892262	18.03404079209218	21.43074823693557	11.331889607590735	3.351546984638894
37567	119389.36884499057	149.32873971480467	14967.851303568757	1.1797321763704605	15.952773236934119	23.18678407858422	11.03138747470051	3.4440881167060424
37568	17412.264257291048	67.07139914058759	3830.9037428393112	1.0332207759656555	9.090421177946789	12.651831014006822	5.529193539306311	2.885331856059621
37569	42066.89866415067	65.53172317611728	5885.738648208462	1.1068407776782696	14.294518047265065	17.298900512803826	12.607770116813123	1.4535085249584123
37570	28025.316099172407	51.040398992745416	4239.720452959684	1.028866320238192	13.220360356357157	15.80499059223872	11.364463656119433	1.7717775043131303
37571	96283.13311121348	86.98545188374112	10259	1.0157031315050875	18.770543972229255	25.412022620431404	12.8212	4.946718107795252
37572	63457.212830890516	110.61277177912037	9391.783359777844	1.0374667762207102	13.513346805391294	14.923470475425598	11.516520116813123	1.0600495874421934
37573	24056.602700112977	26.564802017895786	2833.840297264654	1.248932864028951	16.97809345384315	19.342146758152875	14.923470475425598	2.066240340989471
37574	1399.0581315091029	1.7725	176.52894834153656	1	15.85075019879796	16.40360091709986	15.297899480496062	0.5528507183018982
37575	5928.448489922022	28.33245391060641	1452.8392119464706	1.0321594639277138	8.161190090649143	10.443791723222796	4.2725	2.324969940758504
37576	8785.747627292658	22.855170483016217	1588.4974666191742	1.0199290937312002	11.061708075608722	11.700485262529108	10.443791723222796	0.5132550007852898
37577	5831.556377550199	16.1707	1088.5832430277912	1.0199942172395917	10.714029294315202	12.734061840035919	7.707540780380576	2.167379373607413
37578	8969.073506778634	32.24885972112307	1906.4960299465822	1.0724093580353182	9.408961115990298	16.02048875666122	3.90875	4.660565966073157
37579	8494.003135910225	22.42054861059381	1546.9784295006461	1	10.981411212891999	17.67332951787429	5.8929435393063105	4.587559367095771
37580	19765.003430159406	24.0975	2446.4662221759854	1.0252736216183844	16.158002306346678	17.67332951787429	14.923470475425598	0.9823091492718312
37581	23284.175578001486	25.747905518394965	2744.772274460702	1.008876172893868	16.966198467285526	18.676224413627157	14.549041470355132	1.7575428878292865
37582	8736.429661943319	22.855170483016217	1584.0327519127832	1.0199290937312002	11.030617455849608	14.549041470355132	5.529193539306311	3.9402733097610376
37583	26270.392289101557	43.20207948293507	3776.509111327464	1.3019572169870415	13.912526894376995	16.228150965543975	11.922367357887389	1.4662221004201117
37584	55027.03960574341	51.69620860762042	5978.914638896412	1.099757143548825	18.407033024943907	25.019075662120187	14.923470475425598	3.377409994472605
37585	23166.457586593348	44.969776148073336	3618.2211675528138	1.0905053110383265	12.805440305497962	17.67332951787429	8.964234319686888	3.3470575279746133
37586	106689.60671290148	162.1409266656633	14743.897890420887	1	14.472374606204749	20.894720344474855	12.651831014006822	1.9883243091394387
37587	44560.46827321712	86.04690216774995	6941.405648388227	1.045566073348671	12.839033051919081	17.67332951787429	11.364463656119433	2.015820239927099
37588	76065.32564749007	175.72189672013104	12960.186095655692	1.1569240583975977	11.73830762707759	14.125881097049877	7.1496370786126215	1.9601814157892887
37589	3201.015226107104	30.20389201875141	1102.2503780685254	1.0345176443153863	5.808145390190289	11.142581560761153	3.90875	3.08342
37590	105543.76297506587	94.5597	11198.87146163663	1.0011252324000952	18.848999800849832	26.143570726054936	14.335610980236753	3.7418925152995492
37591	6201.515582013507	16.1707	1122.582648382991	1.0199942172395917	11.04865747024755	12.258388964297062	10.443791723222796	0.8554093428573423
37592	28834.617997077603	43.784087620310665	3983.090601757151	1.417148011123228	14.478514741470924	15.853721960473509	13.244360980236754	0.9877421343068383
37593	21580.69552626197	23.503465701891713	2524.6640949921907	1	17.09589451449677	21.819827808285275	13.61878998530722	3.1615642682354883
37594	163800.3409503257	127.92346483901377	16226.970239185097	1.1950404691718346	20.188653647096555	25.27022452888322	10.382939769197213	3.5485114415868706
37595	84592.11892391331	54.731338706294814	7627.600161796594	1.0058134680061088	22.180533098103194	25.019075662120187	17.11173875666122	2.8020412608443377
37596	922.7361524661977	19.224359321530528	472.13874126828154	1.1079404106364228	3.90875	4.2725	3.545	0.2970006313124604
37597	57001.789906899285	73.54847469715327	7258.318372412583	2.9959179864372416	15.706610534900673	28.753152196086184	3.90875	8.556968054273831
37598	71613.92347118881	42.46213595401403	6181.652450355032	1.0272692280903046	23.169831706431765	24.530990831495043	21.517390730769833	1.0585676064706244
37599	91946.22806536622	61.77930983720525	8448.768628996175	1.0130065662025212	21.765592621345256	25.019075662120187	19.071446377463225	2.1693922682380427
37600	23212.14386832377	53.87325455194606	3964.141654420275	1.0000314858758435	11.711056713849123	13.685407591513632	10.48294353930631	0.9874064108186992
37601	76686.57199201075	91.49587504528338	9389.994800636417	1.0956324199670815	16.333677200079652	19.071446377463225	13.244360980236754	1.857619516556725
37602	10934.669495680373	32.92407906513414	2126.9857505600003	1.065644979743161	10.281845558016977	12.734061840035919	5.529193539306311	2.551871582290629
37603	3669.530316889161	10.026774157225244	679.9716225813208	1	10.793186641991976	11.700485262529108	9.885888021454843	0.9072986205371327
37604	11858.789832374658	34.78713765578715	2276.8502412969215	1.0463245866705404	10.41683780275311	13.685407591513632	5.8929435393063105	2.723325553448484
37605	1663.0392783654797	22.855170483016217	691.1119747094049	1.0199290937312002	4.8126478464354365	5.8929435393063105	4.2725	0.7638844101156147
37606	19482.854753414606	39.72604309079008	3118.6661258017853	1.0079099564374083	12.494351089541984	13.227047848005764	11.922367357887389	0.4975079421453411
37607	176605.08917022502	78.70220420872671	13215.998694582513	1	26.725954390812518	37.77355274155309	15.678356040071943	11.047598350740573
37608	189562.4161529007	110.58008347205357	16230.036873222622	1.0256105210131816	23.359456005383848	25.443373841340254	20.79212337160887	1.459792372365497
37609	27872.97297636922	32.51288686813277	3374.615875817515	1.0278722224945294	16.51919744472658	18.348857101298073	14.549041470355132	1.369316093978025
37610	21700.569939124936	46.815921531245735	3573.035164403628	1.0080880245800277	12.14685495139646	18.676224413627157	7.1496370786126215	4.320598644795411
37611	15401.47473497923	31.001222556537993	2449.49	1.0306147012130404	12.575255193303278	12.8212	12.093927312238867	0.28427499139811807
37612	18282.211041315015	58.73397646409906	3673.3642362847563	1.0197795524475113	9.95393	12.734061840035919	7.707540780380576	1.5043755453991012
37613	34485.67449756606	93.85608531963722	6377.574086612086	0	10.814668408151931	16.602579970614443	3.90875	4.3839934432205645
37614	69641.48543640658	124.19520195627373	10425.367042925749	1.1165316115379722	13.36000644383309	16.602579970614443	11.364463656119433	1.2069287978139125
37615	24435.748479479727	94.39613557615026	5383.8736945252485	1.049427877433621	9.077385490795574	14.923470475425598	3.90875	3.662254980021831
37616	57786.872613049825	77.7395	7513.465383310152	1.1372434968385583	15.38221570606108	19.01477944582379	13.244360980236754	2.2965802746921384
37617	43366.15030179103	38.573444667845465	4584.844167988891	1.0890381747018067	18.917175246465693	23.18678407858422	14.923470475425598	3.207162569214528
37618	27319.330989233313	24.610140355740874	2906.6785600757244	1.098245938190695	18.79762789355118	20.270086540322758	17.3252	1.309996432056607
37619	116274.96707895225	102.84288690440053	12258.439111781645	1.0368015356478995	18.970599114401086	25.9704	15.297899480496062	3.1170869967193586
37620	6755.310077659435	12.258388964297062	1020.1035878952129	1	13.244360980236754	13.244360980236754	13.244360980236754	0
37621	5858.575805457376	36.62986369491115	1642.1718763280717	1.0150926007516192	7.13516	13.209734715774776	3.90875	3.725090983014794
37622	15749.503907765264	35.58968926942735	2653.997255324405	1.004798264037084	11.868515595612521	13.209734715774776	8.964234319686888	1.533642282495371
37623	1170.5000847319309	17.838612717750053	512.2372947496137	1.0280769085268329	4.570147846435437	5.529193539306311	3.90875	0.6942165831043562
37624	7989.076402054364	30.080322471675732	1737.778673409591	1	9.19458	12.734061840035919	5.8929435393063105	2.6077073543905223
37625	19905.74214937549	40.19753910760238	3170.9825511842323	1.0027800739312118	12.554936413599314	17.96609692389057	5.529193539306311	4.792685604762223
37626	50362.22483246912	60.1408	6169.388360235087	1.0008576237026232	16.32648875116367	18.39591879403945	13.209734715774776	1.7672671489537268
37627	33586.280573262185	30.095038388882486	3563.9642473295617	1.028894917766168	18.847709035480932	20.903700664677928	17.67332951787429	1.4587104745864798
37628	42716.31800210117	85.2693	6765.471862277042	1.094776399916745	12.627742416690571	18.348857101298073	4.2725	4.1348239265537465
37629	47375.06322888489	63.935694847139956	6169.522153329442	1.0557538650426834	15.357773925268582	20.885740024271783	13.244360980236754	2.022393756881522
37630	74490.98162502916	155.96452994190696	12082.85881804569	1	12.330025989176875	16.950740241709134	8.964234319686888	1.6224559660715039
37631	52146.65105845674	73.34568662337063	6932.748293076233	1.0066152275391238	15.04357257872346	25.443373841340254	5.529193539306311	7.348241612577992
37632	84648.3	78.15370631380297	9117.773435270208	1.0942557434441273	18.567752966041166	26.143570726054936	3.90875	6.70778
37633	91307.5	82.56151607106368	9733.006055232308	1.1053270616914774	18.762446458713796	24.776614455755997	14.923470475425598	2.9218550277478283
37634	35132.28467185885	78.64750536021644	5892.513747317534	1.5243183041954893	11.924379366226246	16.950740241709134	5.529193539306311	3.3860197024699517
37635	29811.153565309887	25.747905518394965	3105.7412925371495	1.008876172893868	19.197448053347994	24.74317695662557	14.125881097049877	4.347441010250614
37636	40598.43202317278	87.77253922687282	6691.7374583528435	1.0305123310344049	12.133898640179467	13.127503889745679	10.48294353930631	0.8103337285930348
37637	4285.433851484138	25.747905518394965	1177.5335325527058	1.008876172893868	7.278661257644186	12.398040233626245	3.90875	3.679899467903549
37638	4912.248469446332	28.6633	1330.172630034544	1.1231086787617015	7.385881138328283	12.398040233626245	3.90875	3.19229
37639	9992.17	19.334057089783734	1558.1035902925682	1.0314754340610424	12.82606579119527	14.125881097049877	12.176158138267965	0.9191082170598597
37640	39396.47625883194	83.79238710296497	6440.74	1.0412402595169326	12.23352099571228	16.389149480496062	7.707540780380576	2.49675
37641	52724.13652482281	97.83920133681936	8051.302043024452	1.0344481320954138	13.09704597916615	16.602579970614443	9.522138021454841	1.6981527412555388
37642	76846.97570936082	72.21830315337668	8351.07	1.3862675680682228	18.40410972996056	23.298221132020636	12.8212	3.829260979610213
37643	2513.8044770360334	24.480126285701974	879.382	1.0415538966124325	5.717207890190288	9.522138021454841	3.545	2.3715703331849327
37644	69860.3	114.244	10014.682208491693	1.036432569161303	13.95157769036568	22.797704507234513	5.165443539306311	5.028894039518357
37645	60793.28850534893	26.175873735244025	4471.810009908551	1.0662460541437044	27.18956680657019	28.753152196086184	25.004873111503894	1.6217913115002387
37646	5136.66	38.18081848258363	1569.8857619763598	1	6.543994839243609	13.209734715774776	3.90875	3.252529477858857
37647	8173.626342549206	62.389325889454895	2531.4390113084464	1.0100240848395154	6.457691697122449	9.522138021454841	3.90875	1.934792019476474
37648	5192.154003451211	42.62458446465089	1667.6649221890734	1.0814503466339183	6.226855208581936	10.443791723222796	3.545	3.020058089943353
37649	41456.409706518934	57.465456734936225	5471.472330074095	1.0646489551343428	15.153657811135279	18.39591879403945	12.8212	2.0594965551982374
37650	42407.79569009253	136.10152407216725	8516.463230418234	1.1139603331907504	9.959015742268384	14.122180490118376	4.2725	3.0629366649867795
37651	53925.89676296213	74.8315	7121.08	1.2270262270901482	15.145423889574129	18.39591879403945	11.364463656119433	2.035310607999004
37652	116086.89737931064	72.08140531802215	10254.350472407701	1.004299199383189	22.6415	26.921767165075615	17.67332951787429	2.7039019635189963
37653	40839.67360019235	83.32331379203453	6539.270914431242	1.0963588510340494	12.490589282687461	22.629388399795108	3.90875	6.702038724515719
37654	46351.46358829877	31.707443920947018	4297.513745897726	1.118033988749895	21.57129276551795	24.27984196473201	19.30306561744373	1.6260619912734438
37655	67724.76880640103	110.91419095904709	9715.658818400108	1.0216225104199845	13.94136415703271	18.021489788968985	10.443791723222796	1.8181091044637019
37656	48110.02636096373	77.22575696730206	6832.880358259613	1.0013736003087046	14.081916801838378	20.30596051319659	7.1496370786126215	4.222176732235119
37657	31604.306242706665	48.391170294423596	4383.9049091209445	1.0124751049288068	14.418335660954803	17.67332951787429	11.686539990289608	2.4719377646526945
37658	45763.787054644185	54.85625104979627	5616.670825615045	1.086258542257562	16.295698457504987	18.723286106368533	13.209734715774776	2.225366472610055
37659	29318.77087471648	84.11793315208003	5567.011370529565	1.0514741644010004	10.533037898906795	12.8212	7.1496370786126215	1.9507434810716997
37660	52035.85495940718	134.4410303970017	9376.1	1.080482555183384	11.099680928027857	16.977008975684903	5.8929435393063105	2.57985
37661	26891.904030238566	20.053548314450488	2603.222700387998	1	20.660471365919218	24.483047769659468	17.80805929885061	2.8100749576562247
37662	82483.76173162833	79.86792701447186	9098.616657230654	1.0242596784119888	18.13105548656754	21.79609401551138	12.80388747470051	2.3258662420031277
37663	66073.21669372272	65.91840553001944	7398.113743363765	1.021110446698982	17.862179194795846	19.98180036870282	13.9125	1.7693182644600298
37664	15511.166476099983	71.43587339991204	3731.5162822698367	1.9394297191169616	8.3136	13.244360980236754	3.90875	3.091118222602124
37665	169592.6617526736	174.0237065947128	19258.065858006772	1.0437977794664377	17.61263701174471	24.24087922309951	9.632097241074266	4.284274964401029
37666	201207.69958816882	213.8744684252144	23254.48368918045	1.0221406297171676	17.304852025743678	24.49202808986254	9.084573866714615	4.042278210117661
37667	157204.27210977158	127.95619758339178	15898.925231348798	1	19.775459010248458	26.670618298312583	14.923470475425598	3.0127258978848777
37668	65759.05001565765	78.87321176192344	8073.232507271111	1.0079419565814263	16.290636980028047	18.985234767377186	14.549041470355132	1.4455290855835097
37669	100061.74225703061	113.37478325194667	11939.803987066163	1.52137	16.761036004514455	20.885740024271783	14.923470475425598	1.632898819256785
37670	55158.2	98.23951259488308	8251.879928222643	1.2613020934361152	13.368627812652994	18.348857101298073	8.189397274537164	2.507407462005988
37671	2638.381218320437	19.224359321530528	798.3616057579526	1.1079404106364228	6.609489232177185	7.1496370786126215	5.529193539306311	0.7638844101156147
37672	3816.442359684481	22.927499863700795	1048.6067175615158	1.0247996146750078	7.279072879791258	9.522138021454841	5.529193539306311	1.6669984173644274
37673	5692.415739690482	22.927499863700795	1280.6533420372702	1.0247996146750078	8.889861999087055	11.61825443650001	5.529193539306311	2.525733606800112
37674	26739.234134879865	54.96353512431894	4297.508485712012	1.088382971837933	12.444063449219556	25.019075662120187	3.90875	7.125416722510015
37675	16200.28634703232	55.59108575925583	3364.099680030092	1.4828972276013497	9.631276054749607	14.549041470355132	3.545	4.417809415539199
37676	109149.97473412292	99.85432834871418	11703.080683987486	1.0285994403874292	18.653203832639598	26.921767165075615	13.244360980236754	5.197988502275722
37677	39209.34315336263	92.79736739855134	6761.881309011666	1.0223383349375001	11.597169888536113	13.244360980236754	9.522138021454841	1.210117950486921
37678	6530.091216283622	19.22435932153053	1256.002470207355	1.107940410636423	10.398213970400173	13.489290233626246	5.529193539306311	3.4844032433854064
37679	240353	399.7186505979166	34746.137991924494	1.0235457521436953	13.834780054660547	17.250169144569035	11.700485262529108	1.3876138687532844
37680	30804.41224787525	100.71995377877417	6244.09	1.088017722459291	9.86674	13.209734715774776	5.529193539306311	2.7764964674587627
37681	58178.319727486174	121.97067139939816	9443.070374013363	1.223402149538216	12.321907477802696	14.161080467252491	8.964234319686888	1.533165071435683
37682	60060.28196635229	137.09834372552393	10172.195995346914	1.0366280981981733	11.808715049105578	13.685407591513632	9.522138021454841	1.2333731132036037
37683	87243.7	54.77291289131394	7749.163426931728	1.0147648307813713	22.516926690942874	26.23438118171441	19.66464125420363	2.468594087963604
37684	67132.10964425084	32.83403843973824	5262.986193993803	1.035807171412769	25.511033914876307	34.28062316486779	19.66464125420363	4.855881518682719
37685	35290.226289691556	54.6249	4921.839156808903	1.0139837340528406	14.34025987658326	16.52757986840388	12.80388747470051	1.3418895818643457
37686	16322.570409595839	51.737063977988946	3257.6175573691003	1.034741279559779	10.021170454875731	13.127503889745679	6.785887078612622	1.9603408189941371
37687	125828.18614104933	98.30077855432656	12467.299105086566	1.0161695554594903	20.185316014390377	25.019075662120187	14.98409470755256	3.115642400634848
37688	549486.2541144552	218.7200722442002	38862.22560777871	1.0021434368520654	28.278681702906347	36.445592940196605	18.50547623906801	4.594230761382938
37689	23326.1	92.0618	5194.762623401351	1.116237227824895	8.98062	13.209734715774776	3.90875	3.2721436064006513
37690	10208.486954154538	28.33245391060641	1906.4600829800509	1.0321594639277138	10.70936343780911	12.80388747470051	7.707540780380576	2.190576712769982
37691	125036.6926160169	152.7969764779086	15494.624326356694	1.0864473111061952	16.139364205600874	22.084380187131316	10.919464598961653	2.904945874123419
37692	6276.1873478530915	10.026774157225244	889.2697064509393	1	14.115374227468632	14.335610980236753	13.89513747470051	0.2202367527681215
37693	33370.49785590546	87.99856570670487	6074.689323361651	1.0225921323470166	10.986733997266768	14.710039985307219	5.529193539306311	3.09345
37694	55749.01076283872	141.8357846786597	9968.19	1.0158258374419493	11.185379887025618	14.335610980236753	7.1496370786126215	2.2739925725238295
37695	35783.736259804835	87.86929549230072	6285.883769362013	1.4522378394217974	11.385427275705645	13.227047848005764	7.707540780380576	1.6817496702640993
37696	24415.434524596323	52.818863459407744	4025.6098949702546	1.0661110116879795	12.13005490427767	22.346875380542922	3.90875	5.87605
37697	83384.41692381901	51.042746791292494	7313.317003160275	1	22.80344661329091	25.9704	18.348857101298073	2.5332341548500237
37698	27200.42343963866	28.462030675247114	3119.074194988145	1.0368799828192654	17.441344283085925	22.261676614773794	10.919464598961653	4.258247889466812
37699	61817.04120808085	82.14391442180315	7988.159657419943	1.109726380876726	15.477167172206178	21.103380924606487	7.1496370786126215	4.752180846712586
37700	8324.189380642976	53.83478838431232	2373.0528650382385	1.0333865227003556	7.015595398890403	10.443791723222796	3.545	2.9915
37701	20183.122771369555	42.533697229373324	3284.472883035601	1	12.29002247247403	13.89513747470051	10.443791723222796	1.351552271646228
37702	131548.13657785018	127.12569653915627	14496.526541742704	1.1355620795437662	18.14891811484051	26.84376761076962	13.244360980236754	4.575432460536023
37703	20248.192023704352	58.22825335571403	3849.1509144756565	1.0515322825963054	10.520861599661455	12.258388964297062	9.885888021454843	0.742065
37704	7629.011750996532	19.334057089783734	1361.4464763978667	1.0314754340610424	11.207215095493837	12.258388964297062	10.443791723222796	0.7682408684865586
37705	7341.431065360949	30.21147167400158	1669.480056145239	1.0289483855675265	8.794871239506763	12.651831014006822	6.583145625900843	2.737070473831774
37706	5708.06	23.780582940710264	1306.05	1.118033988749895	8.740935160467835	10.919464598961653	6.450847241074266	1.758501790702445
37707	6536.242812969492	24.610140355740874	1421.7592613940062	1.098245938190695	9.19458	12.734061840035919	5.8929435393063105	2.6077073543905223
37708	12444.087680765913	26.71865871764404	2044.0607057165353	1.1367965497740848	12.175849421657661	13.685407591513632	10.443791723222796	1.1800001453172442
37709	20478.788764046938	81.7111	4585.615504248429	1.0434099967508672	8.93175	12.258388964297062	4.2725	2.227677014827406
37710	15247.228784203335	50.858923467528385	3121.6483022505568	1.0940585730078816	9.768703779481386	15.80128998530722	3.90875	4.433476253167091
37711	22131.634451045396	22.821448214434284	2519.3196641423983	1.0200593817691062	17.569532573453102	19.01477944582379	15.646059751590755	1.4162375362567248
37712	35180.78519948657	58.82193009803687	5099.5	1.1291172794922129	13.79774747964475	19.259211092537665	8.629194482148531	3.5801581392622324
37713	78099.27786714095	125.947	11117.879824429809	1.2011115715084855	14.04931139757959	18.723286106368533	8.964234319686888	2.7612226945592613
37714	52757.896905319205	73.30631117332372	6971.389572232056	1.0405506832203286	15.13554689741073	17.298900512803826	13.227047848005764	1.2084009450465143
37715	3094.636693431635	12.258388964297062	690.4408303195108	1	8.964234319686888	8.964234319686888	8.964234319686888	0
37716	169638.5643409627	182.7	19734.98650183124	1.0643728446159737	17.19165749874941	19.398813689792313	13.244360980236754	1.5059321348785029
37717	115069.9257034716	74.74846280129802	10396.495771737786	1.016945322513637	22.136290579039503	25.9704	18.676224413627157	2.290851427652993
37718	19165.669767966116	127.63989235877465	5544.471393037728	1.0589885701383444	6.913434450047924	13.209734715774776	3.90875	2.356107966686496
37719	227148.2279391196	139.41411393856694	19948.625623783286	1.0339050584024532	22.773321052083645	25.443373841340254	18.348857101298073	2.20694
37720	191523.53523419227	166.62614935666068	20025.69446785053	1.0334620696478938	19.127779617497538	22.926654891618117	17.67332951787429	1.5730767063097097
37721	12143.478771932758	26.175873735244025	1998.6055290625982	1.0662460541437044	12.151951543562863	12.8212	11.516520116813123	0.5887230872786458
37722	91339.26879649545	60.339469145651854	8322.13	1.041798797585853	21.95093816906562	25.412022620431404	19.15365691893199	2.1064319658423916
37723	28336.136276821697	111.21782517964692	6293.068331628337	2.2079238762992235	9.005507260872122	13.209734715774776	3.90875	3.1981061950349043
37724	19847.55206590723	78.04985892731705	4412.091070378974	1.0156611950745973	8.996891382934413	12.651831014006822	3.90875	3.325125556706644
37725	180613.3728141648	154.6231302231332	18733.421892219896	1	19.28247533774645	25.9704	14.923470475425598	3.655295643211557
37726	18210.26498596038	26.027156971133056	2440.4866168291255	1.223655710913637	14.923470475425598	14.923470475425598	14.923470475425598	0
37727	5207.370912210866	22.532868091843838	1214.2900198379648	0.9999999999999999	8.576815797112026	8.964234319686888	8.189397274537164	0.38741852257486187
37728	23132.623882041345	25.747905518394965	2735.8251254316187	1.008876172893868	16.910893658374324	20.885740024271783	14.923470475425598	2.810640819500797
37729	54342.723247731104	52.38331670503773	5980.976933481167	1.0290220970640247	18.171855150794393	22.010527748010766	13.013617357887387	2.518024686466571
37730	2035.2848447796891	1.7725	212.91715442097808	1	19.118091732106663	20.270086540322758	17.96609692389057	1.1519948082160933
37731	3043.4501654840924	20.59004559921582	887.394	1	6.859295406921738	8.189397274537164	5.529193539306311	1.3301018676154266
37732	62591.39089285656	39.414277869827835	5567.869148082008	1	22.483068200127413	24.530990831495043	20.314940833399664	1.5844707855195888
37733	34498.86185461011	114.51335053491773	7045.882180155332	1.232908950128635	9.792630921866921	17.67332951787429	3.545	4.755066619144202
37734	48355.23607920644	31.53143798075537	4377.2220118853675	1.0485520869664635	22.09402947710151	25.36537428703426	17.67332951787429	2.97318
37735	43483.43692381518	81.87216318360885	6688.6	1.0027486268988253	13.002260494865144	17.250169144569035	5.529193539306311	3.21986
37736	63515.27232125199	101.30820093175612	8992.21	1.0451751401536253	14.12673649431537	16.602579970614443	11.446694482148532	1.507071825309143
37737	30311.003099897658	46.80169702339262	4222.171665347946	1.0067810006330935	14.358015496463596	15.084468990377685	13.209734715774776	0.6716012111556728
37738	24895.16037039453	48.27502100522628	3886.1864381438577	1.0276002411964504	12.812128685357203	13.89513747470051	10.443791723222796	1.1605664423156965
37739	4841.422400791779	10	779.9942832419355	1	12.413994576137393	13.685407591513632	11.142581560761153	1.2714130153762397
37740	16486.70326210302	37.118629052656914	2773.114530355305	1.116450987879346	11.890387563611132	13.244360980236754	9.522138021454841	1.2700790728830962
37741	7916.401029584865	12.258388964297062	1104.2960637087817	1	14.337461283702504	15.430561587168254	13.244360980236754	1.0931
37742	87208.54074941405	102.10613705217497	10578.165678191157	1.0211366259584767	16.488405155009165	25.019075662120187	13.030930490118376	3.3680199510283346
37743	32975.072377346274	156.0596979157847	8041.613420490861	1.0586275863917478	8.20111	12.734061840035919	4.2725	2.344539328267261
37744	46058.474737118224	36.122372568811144	4572.438172669454	1	20.146133418455232	22.917674571415045	17.250169144569035	2.3904264760943805
37745	103111.19883983406	198.98220270708782	16057.020699183373	1.054042080509671	12.843129590669093	14.923470475425598	10.443791723222796	1.0028266337746727
37746	60231.20113482416	40.70625047841128	5550.680685025289	1.0000894290802302	21.702275649657462	25.019075662120187	18.348857101298073	2.350690203394334
37747	121519.93951541839	110.19868406003688	12972.297755696405	1.0428472746754505	18.735299143446884	24.49202808986254	14.923470475425598	2.797596618375462
37748	125271.8162277823	41.87508889795891	8119.129903262484	1.3553599531858824	30.85843377809357	36.11309030696272	25.27022452888322	3.4560504306763296
37749	182153.4806023256	177.25015584597475	20142.667415249012	1.5003708636732944	18.0863	25.019075662120187	11.686539990289608	3.61586
37750	83362.16023422478	85.6106	9470.07	1.0099134758579413	17.60539776569377	20.8889	14.104867357887388	2.2123937705299266
37751	39059.408415499216	41.17797633601042	4495.7304303597075	1.1179507896833796	17.376223517197865	20.8889	10.919464598961653	3.465107385337222
37752	95290.16002127528	116.27060750478405	11799.50886664645	1.331432487725607	16.15154683100938	25.762799142147173	6.785887078612622	5.564866590970144
37753	76188.55404290267	56.96968102117331	7385.36	1.064688910788292	20.632318597305815	24.231898902896436	16.523879261472377	2.548645743509769
37754	23334.540495252026	53.816902571294875	3972.500017273425	1.0259906292654393	11.748037957854047	16.99970102708321	8.629194482148531	3.1501881558992766
37755	207302.41855706676	158.19249683514812	20300.187857747635	1.1498294605598565	20.423694599254567	40.415059951048725	10.443791723222796	8.48095
37756	101918.4598452915	84.61094265341515	10409.853673216345	1.1485614225354763	19.581151290823403	28.69808877038839	14.923470475425598	4.810285440565422
37757	90461.71406988555	61.214179848567866	8341.868815716605	1.0480827549195726	21.688596660606795	25.256021978266926	18.348857101298073	2.5279963655334194
37758	65677.25981502078	72.81797526929333	7752.320941824547	1.1244522256318215	16.94389597847669	20.567353032145768	14.549041470355132	2.1751185543428977
37759	123456.54919939744	124.36650616407269	13890.366848565805	1.7918760724904854	17.775851501307823	25.781491475402277	12.8212	3.8541238838490752
37760	33554.76497725069	56.72670153648082	4890.7537707721385	1.0521246890003049	13.721715117934945	16.602579970614443	11.922367357887389	1.4455330108104152
37761	7482.234617792817	34.17283990073777	1792.5081090016831	1.1638654622833335	8.348341165340626	12.651831014006822	4.2725	3.186395758135791
37762	43677.997967857715	83.35192573420044	6763.852260130592	1.7930361617748558	12.915124780390876	15.80128998530722	10.443791723222796	1.7249511853772461
37763	32911	46.49329343498597	4385.008691101165	1.0786828298847586	15.010676962809205	17.298900512803826	13.013617357887387	1.341653179127126
37764	96482.58013058067	62.59297787263652	8711.485002073587	1.0127518885160027	22.15066205305181	24.894958482754213	18.426919950634947	2.4843432912387176
37765	55555.1	92.84443730822645	8050.905913969598	1.0914221353429516	13.80095038243613	18.723286106368533	11.364463656119433	2.063327485543455
37766	23327.253360493167	25.747905518394965	2747.3101368202797	1.008876172893868	16.98188569819932	18.723286106368533	14.549041470355132	1.7728791060770237
37767	7171.421455082975	25.84952950486414	1526.2788160557807	1.052952773030929	9.397262649055705	13.209734715774776	5.8929435393063105	2.598956669277873
37768	33539.38228410413	133.77562289470194	7508.807190729728	1.061581117357432	8.933344919419799	13.209734715774776	4.2725	2.7701565499951104
37769	46922.22685517869	63.84759546256904	6135.733843906189	1.014890065133647	15.29473997695657	24.767926795357155	6.176151938654292	5.609901356560909
37770	82947.32468235465	137.64361984098267	11977.996072231219	1.027289956107183	13.849950222417048	21.90112887755378	9.522138021454841	2.566752953785765
37771	8596.116228279372	46.456414434890036	2240.1593650892623	1.0131155754239174	7.674557767845991	13.244360980236754	3.545	3.8919413697938765
37772	17804.41167880996	36.775166892891185	2868.4419941723213	1	12.413994576137393	13.209734715774776	11.142581560761153	0.7685742917661021
37773	19086.675425214922	58.13846179898107	3734.2367161580323	1.0299132692789033	10.222531069134922	17.96609692389057	5.529193539306311	4.197480819820783
37774	19315.60333283061	26.027156971133056	2513.4626542039587	1.223655710913637	15.369715798660298	17.3252	13.209734715774776	1.4637998522732603
37775	45869.76203049175	64.61180380525589	6102.729329063375	1.0087370923429422	15.032540215094766	18.348857101298073	13.244360980236754	1.9932080388731706
37776	66520.00553484252	35.91464464990858	5479.196265913038	1.0131070423105384	24.28093549000031	27.18938476928131	19.312	2.662523742356296
37777	115207.72978978597	69.68605793742685	10044.277210404345	1.0360444957250792	22.939974151738518	27.621964049790297	15.646059751590755	3.7340947312564983
37778	5906.7707424655055	25.747905518394965	1382.454807006099	1.008876172893868	8.545336473251451	11.142581560761153	5.529193539306311	2.310719631653649
37779	18951.2	44.65915829621831	3261.2062855550507	1.0379283694955326	11.622187264384626	17.67332951787429	5.529193539306311	4.5788946859145705
37780	25471.134997849345	44.65915829621831	3780.8056003844627	1.0379283694955326	13.473919418263256	17.67332951787429	9.997810897193698	2.459123453424626
37781	32528.206309093584	57.71417252372322	4857.0908469423575	1.0437096950254479	13.3941	17.298900512803826	10.149867357887388	2.4992983403120332
37782	22352.840718966625	29.196111042397412	2863.741394220277	1	15.61093523603777	17.67332951787429	14.923470475425598	1.1907238937934594
37783	45380.08405261179	80.14728324657794	6760.549279211335	1.0406895582379172	13.424969533808559	17.67332951787429	10.443791723222796	1.732600639452689
37784	110173.50903041837	83.05764884990236	10723.420578049525	1.0666721251536797	20.54820254946258	34.28062316486779	14.125881097049877	6.073314849098179
37785	95195.50679372878	29.7185	5962.471576947787	1.0178911126942816	31.93155910772819	34.28062316486779	29.40189304729245	1.861854246579453
37786	4328.035406001752	10	737.4801485049376	1	11.737361106670587	13.030930490118376	10.443791723222796	1.2935693834477897
37787	66128	93.58061287368781	8818.414390185544	1.0874586159028026	14.997703021299122	22.917674571415045	8.406330617918933	4.734509842004829
37788	80105.71853008441	57.40884761165086	7601.969218757166	1.0457104344457593	21.07499155151296	25.27022452888322	16.805497425425678	2.900545808523052
37789	15783.340199239481	52.50498503735953	3227.0423159343513	1.0078602617485566	9.781923293230571	10.919464598961653	7.707540780380576	1.0856771990879843
37790	36721.16740672621	24.516777928594124	3363.5266137556346	1	21.834920084502745	25.019075662120187	17.298900512803826	3.2935217501332232
37791	245315.14302823108	97.68781248695315	17353.508908796164	1.0078243633615622	28.272684713797045	30.45823442098266	26.452499740013497	1.2586131471013091
37792	25817.101529126623	57.551754961889046	4321.036740874992	1.2250682868416287	11.949494104000038	25.27022452888322	3.545	6.99585
37793	23276.157973146503	50.37205548153898	3838.45	1.015393930864281	12.127907478746977	22.629388399795108	3.90875	5.946838782012597
37794	76780.83923853181	61.61070594428876	7710.090076519367	1.077837455522373	19.91697593063495	24.49202808986254	14.923470475425598	3.4547655038061174
37795	59412.57841904688	68.72365081782263	7163.037809357079	1.0279661871517871	16.58865414375901	24.27984196473201	9.885888021454843	5.6238954410384805
37796	95905.35274650778	142.59039712467967	13109.058297007945	1.0162857103495433	14.631921008147097	24.66517740231958	5.529193539306311	5.633736817216016
37797	42487.614488970496	53.65499063134038	5352.308869552535	1.0011546411525143	15.876368694141732	19.533793082819916	13.650208221311019	2.224571212027843
37798	23936.071126594357	19.0306	2392.530336907938	1.2003860464918301	20.009001146066048	24.231898902896436	14.906157343194607	3.8577275428715745
37799	100509.21331672902	68.89952713446137	9328.589649851883	1.0045791498421506	21.548640703329657	23.407584838815783	19.04578060241929	1.6449199085551873
37800	78015.2	58.58414561462512	7578.523942260584	1.0303179356973955	20.58849769159969	23.298221132020636	17.298900512803826	2.156392762423112
37801	617.9252139931239	14.161080467252491	331.6050117018274	1	3.7268749999999997	3.90875	3.545	0.181875
37802	70016.75216767123	104.1579898143978	9573.091448503492	1.0004741387036655	14.627824782477465	18.39591879403945	12.345527731192643	1.9420205269910578
37803	18389.117070598695	21.48176396237011	2228.0264435716294	1.0123585391861725	16.507090500344415	17.298900512803826	15.646059751590755	0.6765423259642565
37804	27224.87183354913	33.00114508260423	3360.1	1.0167513773950716	16.204792745382328	17.298900512803826	14.923470475425598	0.962741
37805	90004.72115697523	89.98035892047344	10088.147836752716	1.1020556663810266	17.843656261474244	24.60346514329896	14.923470475425598	2.8533890566639277
37806	94152.64591996088	199.10105516807175	15348.218648476122	1.1014739022466806	12.268869512008028	16.602579970614443	5.529193539306311	3.14665
37807	260564.6133132977	174.83453505636828	23926.33950467573	1.0221708114173078	21.780566414045715	24.49202808986254	17.298900512803826	1.5156105997070866
37808	9057.197849272525	38.359762012180106	2089.487663800919	1.1818481075370448	8.669300141066037	17.459899027755913	3.90875	5.318414056759958
37809	41408.37076953668	68.753	5981.290461012966	1.0236904488921108	13.845965528490296	23.45370246387576	5.529193539306311	6.347516532340019
37810	38563.34331701419	25.563358543039683	3519.6641698381623	1	21.913081166938362	23.45370246387576	20.597453852651846	1.0369590538710947
37811	16658.716666890814	14.18	1722.9148660649964	1	19.337829158022213	21.50780784389144	17.459899027755913	1.665404998803444
37812	11007.781325698508	19.68022088077944	1649.946312595261	1.0499433347667966	13.343199401905345	18.426919950634947	7.707540780380576	4.393536857405542
37813	16438.79526646341	16.1707	1827.6978409511557	1.0199942172395917	17.98852621931037	18.426919950634947	17.459899027755913	0.3999074262294945
37814	39580.593257770415	93.56399408141539	6821.823175170498	1.1450264652891495	11.604109998580013	13.209734715774776	8.964234319686888	1.4898240390563875
37815	21986.610620319385	63.026048910831065	4172.958980428887	1.0141689753974092	10.53765959523506	15.430561587168254	7.1496370786126215	2.4431229810937047
37816	363628.8182831528	161.98583888723113	27206.49553550699	1	26.731029566713843	30.832363241265725	24.260261558670564	1.6785310382147054
37817	26380.5	69.08363663365716	4785.569506642007	1.017989514308688	11.024999256058967	16.602579970614443	5.529193539306311	3.744078316052567
37818	16637.735214166987	61.833759207877556	3595.546099806471	1.030562653464626	9.254636014853213	14.549041470355132	3.90875	4.08334
37819	28096.268927895464	41.60732731775698	3832.7824327343114	1.1509	14.661029902420813	18.39591879403945	10.443791723222796	2.5657579067626166
37820	66590.61486146033	109.00787963387758	9550.81	1.025380779979071	13.944489836797985	18.047758522944758	10.443791723222796	2.084220440584752
37821	11145.610421535534	22.855170483016217	1789.159645179852	1.0199290937312002	12.459045174155088	17.298900512803826	5.529193539306311	5.027097502475719
37822	9260.459052177672	25.747905518394965	1730.9803717896866	1.008876172893868	10.69966962433334	12.651831014006822	8.964234319686888	1.513234943630848
37823	204309.52860531275	216.38368493324236	23570.10401603586	1.0827732637606682	17.33632812704698	24.49202808986254	14.549041470355132	2.1695322364084233
37824	29456.85240963201	28.322160934504982	3237.8840655687613	1	18.195124848892743	19.98757352107058	17.298900512803826	1.267452611025771
37825	28571.65175934928	44.595496760798916	4001.4565835926123	1.0108749680277107	14.280625648421708	18.985234767377186	12.258388964297062	2.7370818488987854
37826	15790.9	46.07661236590445	3023.7665148604656	1.029752368963416	10.444504551986274	14.923470475425598	5.529193539306311	4.09772
37827	33259.21035193755	90.38321916299746	6146.173300649164	1.0742243981106434	10.822737571823653	13.209734715774776	7.1496370786126215	2.295499721755051
37828	17789.813527062055	44.28574967015483	3146.4630086589978	1.0292499388848408	11.307816731425016	14.923470475425598	5.529193539306311	3.5315499758104765
37829	48862.89582849054	71.11450410501507	6608.054646259948	1.0193151633975923	14.788889754761986	18.723286106368533	12.398040233626245	2.245052116558854
37830	22264.880343559755	65.80205909989837	4290.766257759445	1.0530350997231697	10.378043923178444	17.96609692389057	6.785887078612622	3.9004391972204218
37831	40033.2	68.38407533626805	5865.328758117206	1.0116196342979846	13.65078141545498	18.39591879403945	8.071290780380576	3.5904385258282097
37832	175699.01731777654	123.80757933123978	16533.439649995024	1.1145390894814762	21.253776714009952	27.18938476928131	15.646059751590755	3.2543438440697128
37833	8905.977768447483	49.709049212017675	2358.65	1.8109149934176791	7.551759294670021	11.040847241074266	3.90875	2.262013618909913
37834	58154.72487698966	98.33248131875209	8477.073210808385	1.1368587221869182	13.720472486386361	16.950740241709134	9.268347241074265	2.211502625877986
37835	34735.088806128435	68.18166821433356	5455.354162208553	1.021563408818121	12.734311200820821	14.549041470355132	11.364463656119433	0.9802849120247018
37836	28654.884475959545	41.60051716148151	3870.3801867816046	1.1096975481410187	14.807271168772374	16.228150965543975	13.702720723744623	0.9119645864983432
37837	41352.439830880765	93.53764158874375	6971.860825946323	2.3731918138312027	11.862669339865317	16.950740241709134	3.90875	4.528838293659531
37838	12481.035286813718	17.838612717750053	1672.6719575538643	1.0280769085268329	14.923470475425598	14.923470475425598	14.923470475425598	0
37839	51587	106.7581163275483	8319.08	1.016388719735479	12.402086042563264	16.977008975684903	8.964234319686888	2.4723846484513814
37840	64450.57164018156	35.12479556514555	5333.658695607581	1.0121580587183252	24.167490017034062	25.9704	21.681897103698603	1.5197112213061277
37841	132178.64956528725	40.76240979286149	8228.402218666517	1.086719198187994	32.12741576133305	36.27628888798273	25.266518265115284	3.476742323049613
37842	36081.73870175519	56.351957364136894	5054.79	1.213427644322162	14.276254760186507	25.266518265115284	5.529193539306311	6.745474111766816
37843	27071.518277975032	54.60459752357704	4309.985845660522	1.2837961682265344	12.56223071137544	13.244360980236754	11.364463656119433	0.5435893883471367
37844	133884.70275759292	107.608	13455.282530840524	1.3762687100439082	19.900689926163807	24.776614455755997	13.419464598961653	2.996032930625591
37845	41798.50045942847	77.82184868318882	6393.461502684655	1.0098074978234501	13.075389737430033	14.549041470355132	10.79150805493332	1.0364375232559784
37846	30086.732665823063	92.76673252862133	5922.275076860868	1.0764820223410232	10.16053198318194	11.922367357887389	7.1496370786126215	1.5740952176229273
37847	46214.31697893221	122.22046163008234	8424.907887502393	1.0102985681224537	10.97087768698031	13.685407591513632	5.529193539306311	2.3685203511383244
37848	12778.035879602749	66.28839179137677	3262.539098923901	1.0141023398706497	7.833184824554219	12.734061840035919	4.2725	2.7523796753855523
37849	55202.54827492094	64.00882986776541	6663.531255410267	1.0314161556077763	16.56855686843242	24.49202808986254	13.244360980236754	4.224130469930156
37850	105711.80860374757	222.82448934189367	17204.741174219118	1.0874092546861187	12.288683396429597	16.977008975684903	6.583145625900843	2.479001887244713
37851	85269.5	108.57784792742996	10786.297838186174	1.0943497020110968	15.810707721487885	19.398813689792313	11.787624029424688	2.4525865015981214
37852	8429.583381494747	29.23281888562921	1759.7190492628863	1.0307764064044151	9.5806	13.244360980236754	5.529193539306311	3.008085576526839
37853	23342.86973387597	48.553580375950645	3773.9199638108903	1.0228074810721988	12.370622566306057	21.50780784389144	5.529193539306311	5.674457738617736
37854	60736.35110549316	122.01189973784255	9650.07	1.0073757314861647	12.587756045251272	14.923470475425598	9.522138021454841	1.7641585205837602
37855	56266.03403781203	42.923743067900276	5509.052074991713	1.0091702782484093	20.42675700715596	21.810847488082203	16.602579970614443	1.8059489723380195
37856	9985.586826469702	21.48176396237011	1641.8243722825769	1.0123585391861725	12.16401339272002	13.244360980236754	10.443791723222796	1.2296005235917635
37857	46301.488010746405	28.33245391060641	4060.1726525075696	1.0321594639277138	22.807644882860103	28.6787	18.135426611179696	3.786707908277493
37858	124338.2394229578	78.02412240780913	11041.338770419587	1.1010098936285455	22.52231219570356	27.621964049790297	18.047758522944758	2.796549651045197
37859	65044.01145084439	53.50334997905537	6613.008461291977	1.061444245672448	19.671534319536253	23.713831650841865	12.57863705044789	3.731930554539672
37860	19911.98650904447	70.97017044511722	4214.054527286857	3.1670969891835417	9.450274731905019	18.047758522944758	3.90875	5.166861811791276
37861	28206.512771544698	74.2503	5130.133618505002	1.0396025810339837	10.996404721233946	14.923470475425598	8.964234319686888	2.23425
37862	44978.03767941178	36.536305729236986	4544.305294244812	1.052832213957129	19.79534153938765	23.964980517604896	17.67332951787429	2.2439323054800497
37863	31799.612526479446	63.37439155603693	5032.372118515517	1.0269090802529293	12.638021107175161	18.985234767377186	7.1496370786126215	3.6392952657113025
37864	4816.151036208714	31.70813750502143	1385.2888781957868	1.0286026944796047	6.95328	13.209734715774776	3.545	3.7018793424422203
37865	150699.40404801106	122.39806551918278	15224.673101693435	1.0199838793265232	19.796734293263583	26.50652262217416	8.406330617918933	5.429188300542261
37866	12865.232387820599	30.486513557110925	2220.074918191101	1.0147068928882954	11.58990832462815	12.8212	8.964234319686888	1.553097990444983
37867	28887.088235031497	26.175873735244025	3082.530692620491	1.0662460541437044	18.742449704839295	21.788120003594308	14.549041470355132	3.110922451648745
37868	1165.5176316003187	18.74407906513414	523.9579202899249	1.321867352971378	4.448897846435437	5.529193539306311	3.90875	0.7638844101156148
37869	16136.965017388791	51.485055679288735	3231.1450476641935	1.2484991357861974	9.988387880670514	14.923470475425598	3.545	4.363723482784745
37870	13507.674072785881	16.1707	1656.7603484713627	1.0199942172395917	16.306129109438142	19.071446377463225	14.923470475425598	1.9553745923527952
37871	130786.02368237035	191.94656106433882	17761.341632985568	1.0585224631388557	14.727043303922537	18.74407906513414	12.245983772932556	1.9398919721821646
37872	22591.088435149362	30.48651355711093	2941.8965059128645	1.0147068928882954	15.358180268914246	17.67332951787429	13.244360980236754	1.761363590684254
37873	39057.5	82.47511624726576	6362.364784435911	1.030938953090822	12.277664479561695	15.430561587168254	10.5847	1.3331180742700453
37874	155059.07700528417	168.09969690632997	18098.267144370155	1	17.135240160660192	26.143570726054936	13.227047848005764	3.624998822257562
37875	22920.85934481511	55.32819928592623	3992.0286364275507	1.0167821456176098	11.483314090315188	12.651831014006822	8.964234319686888	1.1232353187699962
37876	40794.408182115716	34.737792490478505	4219.940803527227	1.0237651122236864	19.33411395155961	31.03890942944343	9.885888021454843	8.047407395329545
37877	541280.6239920252	170.01627067496887	34006.45923508117	1.0454306911719233	31.833988963698893	36.78127236408505	25.266518265115284	3.17573
37878	21280.838505590807	42.244	3361.1032126232594	1.1262183174330926	12.663008041923014	13.244360980236754	11.364463656119433	0.630798
37879	23009.518308125473	39.414277869827835	3375.868199256829	1	13.631763416113722	14.125881097049877	13.030930490118376	0.4998463307635121
37880	19096.836172992767	49.09912422844221	3432.5946091722467	1.0445081770321725	11.12676464733939	13.209734715774776	7.1496370786126215	2.42556
37881	44598.9	43.748125442878546	4951.613787887072	1.0181546168842799	18.013887512807624	24.656197082116506	14.98409470755256	3.890371207805111
37882	42271.54158231968	31.012083415429508	4058.7700483564367	1.0309757631299046	20.829729735212357	25.43439352113718	16.805497425425678	3.428518212193698
37883	58764.11751293263	48.553580375950645	5987.860467147847	1.0228074810721988	19.627751125912027	21.819827808285275	18.348857101298073	1.2810813299581207
37884	15176.092360968269	43.62361416461646	2884.335227901274	1.0256247870803588	10.523112718774255	11.700485262529108	7.707540780380576	1.359913161486707
37885	65829.86072422282	31.974024081394532	5142.982528972025	1.0642168894776691	25.599877251529698	36.66247891849908	18.348857101298073	7.218904515478973
37886	172100.90786698437	124.0863157274283	16381.680736384995	1.0322524864194005	21.011385905566424	28.063451598219856	12.176158138267965	4.77792
37887	22230.604630557842	43.31440680362017	3478.5380236788806	1.00667	12.781579203234864	16.179419597309185	11.364463656119433	1.7242854015368685
37888	135459.34012404663	111.7736807828439	13793.649498831111	1.05531	19.640826763870663	24.49202808986254	11.922367357887389	4.323755163057854
37889	67455.59587033898	93.77477180144767	8915.730481799164	1.2507252486983758	15.13181584123585	18.021489788968985	13.013617357887387	1.4614610016903884
37890	45479.637352423044	78.90634708611928	6715.361519858799	1.0524169634038325	13.54495576088637	15.297899480496062	10.888790780380576	1.350775525189817
37891	98499.21588556879	169.60678395679918	14489.150658903824	1.750596529608431	13.59627188706736	21.53341709253247	8.964234319686888	3.2342780082173026
37892	38727.29081111879	41.16863693311596	4476.068605275632	1.0114495469998428	17.30415425959898	18.021489788968985	16.602579970614443	0.44874481617660333
37893	34795.26778370664	74.22754999463785	5697.017935001282	1.06511	12.21525653620706	18.676224413627157	3.545	5.803311123673212
37894	26136.387687383994	98.93167949998507	5700.269707007085	1.062058963602207	9.170228438579217	13.685407591513632	3.90875	3.1587
37895	1423.5653386872502	17.35143798075537	557.1361910322322	1.223655710913637	5.110295692870873	5.529193539306311	4.2725	0.5924110156778771
37896	26780.717787573776	79.5869	5175.314044077633	1.1065702217038342	10.349407807713723	20.30916768103191	3.90875	5.57892
37897	103573.43637680139	76.17267861035943	9957.005309432443	1.0745729181924826	20.80413400577069	25.27022452888322	13.760110855280445	3.4263426172333658
37898	140145.98559567958	102.36369776782279	13426.667868088878	1.1277295387545134	20.875765599112512	25.192224974577222	14.104867357887388	4.3743027597058655
37899	114802.78830764364	115.14967743138203	12888.800841346183	1.058069281098385	17.814347466579825	22.010527748010766	14.923470475425598	1.9114294285055344
37900	11752.213315843746	14.161080467252491	1446.1487289002266	1	16.253118480809533	18.135426611179696	14.370810350439369	1.8823081303701636
37901	57829.894343682696	54.313383493050154	6282.53	1.0161886757947296	18.40974758274194	21.819827808285275	14.125881097049877	2.6087284068847563
37902	57405.80158496792	62.45767239625476	6712.367446533024	1.0064213403719255	17.104487214751135	18.723286106368533	15.297899480496062	1.3844752136352063
37903	14666.38756792611	39.414277869827835	2695.214271820385	1	10.883281319240144	18.348857101298073	5.529193539306311	5.558367273471033
37904	1659.2828543256774	21.219521672271505	665.1704379844505	1.0609760836135753	4.9890456928708735	5.529193539306311	3.90875	0.7638844101156148
37905	1749.4542180531134	22.372666358751253	701.3181781650172	1.1186333179375627	4.9890456928708735	5.529193539306311	3.90875	0.7638844101156148
37906	16689.776748268352	63.270973451558646	3642.7758929132656	1.019526592405844	9.16322	13.127503889745679	3.545	3.606319551433377
37907	45603.43688011132	28.322160934504982	4028.72	1	22.63917818542679	23.964980517604896	19.98757352107058	1.8749676391921561
37908	15454.594195200407	34.33510226434056	2582.2774788091588	1.1113151953188427	11.969739365366294	13.244360980236754	10.919464598961653	0.776106
37909	56647.510573398715	67.95091836032992	6954.933981731577	1.005211854424711	16.289877293499522	19.398813689792313	14.335610980236753	1.6556082558833607
37910	16296.245728000857	74.63582094623118	3909.510387899775	1.0998043359817538	8.336719492261203	14.923470475425598	3.545	4.097350929223569
37911	7757.085976153416	33.95131304832498	1819.2086906065078	1.0231719764071396	8.527978143691994	13.89513747470051	3.545	4.1672932041372555
37912	60904.58516782107	95.41111496793701	8545.341283909034	1.1794629817272058	14.254453542424345	19.398813689792313	8.189397274537164	3.3620217057859003
37913	3427.63	22.624523870890414	987.1691270341558	1.066212717719028	6.944360338002274	11.39513747470051	3.90875	3.215952130286012
37914	3427.63	22.624523870890414	987.1691270341558	1.066212717719028	6.944360338002274	11.39513747470051	3.90875	3.215952130286012
37915	11089.306353591106	26.175873735244025	1909.8871920317813	1.0662460541437044	11.61252496991097	14.549041470355132	5.529193539306311	3.556265609600289
37916	985.7935621810082	15.853721960473509	443.16304676262655	1.118033988749895	4.448897846435437	5.529193539306311	3.90875	0.7638844101156148
37917	9154.940190672853	44.41702529608929	2260.5151523770505	1.1848281567140153	8.099870669786002	11.516520116813123	3.90875	2.435257838123806
37918	15685.035844089813	41.66635167452132	2865.7640302330165	1.0236776261210305	10.94649502095569	13.685407591513632	3.90875	3.6226388561985736
37919	8146.65	19.334057089783734	1406.8767156899298	1.0314754340610424	11.581189741146462	13.127503889745679	8.964234319686888	1.8606285550154666
37920	15350.122702947856	25.747905518394965	2228.5983832785914	1.008876172893868	13.775584527137276	14.549041470355132	12.651831014006822	0.8131759318002225
37921	19442.187708032307	48.10004257424754	3428.074316192775	1.0113301825731216	11.342920785699205	14.923470475425598	8.964234319686888	2.3331195237307254
37922	23254.927471518215	31.25842617403289	3022.358523436104	1.0140141906067561	15.388596217949555	16.602579970614443	14.549041470355132	0.8803128501432679
37923	10637.515129977335	37.81484912873445	2248.3101102011874	1.0096780497519495	9.462676062089539	14.923470475425598	3.90875	4.805
37924	81106.22109806101	79.03765359018364	8975.3	1.0223263941963425	18.073203050775955	24.267767602761356	13.699020116813124	2.5623690343111014
37925	42667.19816460688	22.408587639563542	3466.244846392819	1.11744	24.618686824162992	26.143570726054936	23.44472214367269	1.1293963410065617
37926	42114.54088054999	65.9128	5906.17	1.073554084667136	14.261202413909464	17.459899027755913	9.885888021454843	2.4889411708830944
37927	7515.8574471043885	25.747905518394965	1559.4273705882108	1.008876172893868	9.639252957666672	12.80388747470051	7.1496370786126215	2.3571698434959485
37928	15495.495978573595	31.25842617403289	2467.125413094488	1.0140141906067561	12.561579477338176	14.549041470355132	10.635	1.3975291865441888
37929	40031.02526856496	50.456780103507384	5038.056747380802	1.0854078119420028	15.891454692079995	20.77724148990422	10.3616	3.7486443910239493
37930	92631.53128554787	71.7226	9137.183312299481	1.004258552121463	20.27573008431546	23.704851330638792	14.98409470755256	2.974367054748447
37931	34134.43974296182	60.99095988764788	5114.863588769421	1.0000077675117156	13.347155461940359	15.80499059223872	11.922367357887389	1.1183282874623501
37932	9543.846126763929	36.84498431986603	2102.1119175391914	1.8373299199780877	9.080245487534556	13.685407591513632	4.2725	3.6140610197997898
37933	70093.38004847607	39.72604309079008	5915.358746016833	1.0079099564374083	23.698775698320638	25.43439352113718	21.819827808285275	1.453058643009727
37934	36839.16436753607	60.32729861674001	5284.656413214868	1.0331392857277317	13.941933585470442	22.598024247305954	10.443791723222796	3.855650323967541
37935	48494.74482276788	51.09303678973302	5579.986258381106	1.074769200423073	17.38167177380735	19.071446377463225	13.013617357887387	2.1979228632944587
37936	66162.21195203843	74.71619773936499	7881.653198890024	1.0158137712567634	16.788917320380467	19.398813689792313	11.686539990289608	2.591295657209827
37937	75033.96995372538	46.113899284457204	6594.01	1.0154145867365052	22.75821011985258	25.999624407764866	20.93392785829215	1.9260648967377758
37938	35097.01433456069	55.744091927486934	4958.375821350044	1.006671312424254	14.15665758268587	18.39591879403945	10.443791723222796	3.3815415868554717
37939	48820.78850879927	142.31614356032077	9344.034002997958	1.3315656210804028	10.44961704829745	13.685407591513632	7.1496370786126215	2.1278999079913214
37940	15923.20554115292	34.6007	2631.2522877279553	1.0197241986182974	12.103138581897333	18.39591879403945	5.8929435393063105	4.655359739266523
37941	171692.70682898175	161.33707001758526	18657.263216785654	1.0147180505844116	18.40491875298329	21.222087656803943	16.602579970614443	1.1951488071174097
37942	21394.843740522017	38.012048657785684	3196.8343254181746	1.0731883668522624	13.385018779616226	13.9125	12.8212	0.38381741041025935
37943	21049.05570545466	77.12668591197635	4516.724235692222	1.2016127477613123	9.320496274322018	15.965989107190808	3.90875	4.4390834146902245
37944	14525.767455426838	24.516777928594124	2115.466596963765	1	13.732920648593577	14.923470475425598	13.030930490118376	0.8463430396536857
37945	14549.360098092293	60.27131471596438	3319.572903325311	1.0021365481049178	8.765802422063262	11.142581560761153	7.1496370786126215	1.5961614410687228
37946	117839.72726015189	212.0487954329798	17720.203343627643	1.682493377003746	13.300042327395548	19.342146758152875	3.90875	3.4239346755374465
37947	84118.54601874687	86.89943537064107	9584.275477383806	1.1333315831142288	17.553449129721482	25.27022452888322	12.8212	3.7416798995217895
37948	32130.42757911455	54.735226701869294	4701.069211176928	1.005884918812992	13.669412695615511	25.27022452888322	5.8929435393063105	6.435491998550651
37949	25591.556972132752	42.23010849658712	3685.228193580703	1.0081806778168738	13.888723100898158	15.217131097049876	12.607770116813123	1.0367719233036952
37950	21550.816467564036	66.82576741548627	4254.11	1.295193534706361	10.131761322755052	15.297899480496062	5.529193539306311	3.588313678322302
37951	13884.903031006155	43.49315713450009	2754.779386031869	1.0522123052207084	10.08059164476812	15.297899480496062	5.165443539306311	3.4750537780462514
37952	43869.69495710017	91.75994499971674	7112.361322990599	2.4500428918083266	12.336182869476007	18.047758522944758	3.90875	4.046562776791597
37953	94863.7	110.61056610270761	11482.946607457903	1.0575598953116638	16.52254190743626	23.964980517604896	13.9125	2.52702
37954	80585.20848503309	139.40565505954808	11881.541648102218	1.6328645301474083	13.564773136641671	22.598024247305954	7.343790780380576	3.354740546791572
37955	5434.273653269329	29.477491721214804	1418.7992402041655	1.1130323767487882	7.660384216849928	11.700485262529108	3.90875	3.187495823143511
37956	37136.281645887706	59.68256658730546	5277.495675022168	1.1115799552732635	14.073448443226518	18.985234767377186	7.1496370786126215	3.7049265683049835
37957	26110.560723385508	51.45513174214432	4108.917092954579	1.2097498006030367	12.709217602933096	14.923470475425598	10.555714598961654	1.6436942678434094
37958	12670.798753183411	19.68022088077944	1770.1982734162575	1.0499433347667966	14.315683099984478	16.52757986840388	13.209734715774776	1.5640472042339701
37959	22838.595101680632	26.175873735244025	2740.8812385131387	1.0662460541437044	16.6651	19.26498424490542	12.651831014006822	2.6228505359290293
37960	12930.513901907505	19.68022088077944	1788.2482511580477	1.0499433347667966	14.461654184237409	15.80499059223872	13.030930490118376	1.1341898035970435
37961	11252.365831613615	46.99766809268109	2577.893720361102	1.0120015763397487	8.729891184216411	13.030930490118376	5.529193539306311	2.9837545028924914
37962	21466.7	41.66635167452132	3352.585395477466	1.0236776261210305	12.806029719041044	16.737309751590754	7.1496370786126215	3.579251416150422
37963	24666.092127470874	35.14596527829334	3300.5996133548706	1.057117373577005	14.946430962220955	18.39591879403945	12.80388747470051	2.1780500729241568
37964	170186.13793683852	163.9782744756146	18726.65370223083	1	18.175819411512368	37.55308689873628	7.707540780380576	6.323913706576293
37965	19270.802804475847	34.70287596151074	2898.928938792528	1.223655710913637	13.295119136312868	14.549041470355132	11.787624029424688	0.8917515075628549
37966	27779.80157576144	110.78491606129867	6218.846227045271	1.5726493380589162	8.934069298883538	17.859847978568368	3.545	5.244059854868185
37967	30161.979181176706	61.385437475574676	4823.56	1.0931253096433304	12.50611171778152	14.125881097049877	9.439907195425745	1.3481393873033378
37968	40629.27684533926	83.8229	6541.929018782325	1.071548203935212	12.421191586973757	14.549041470355132	10.888790780380576	1.223658010675113
37969	32099.961148618488	75.46777556248003	5517.444331198513	1.141254001043276	11.635807892834926	14.549041470355132	7.1496370786126215	2.0504473964015895
37970	15359.083677692639	32.4923	2504.249720082931	1.0250255917820779	12.266415409389767	18.29219016965863	9.885888021454843	3.48643
37971	15422.439851493944	51.37423728915133	3155.398162142045	1.2078479096727295	9.775273394356299	13.244360980236754	3.90875	4.034206192684556
37972	28052.3	76.69345552419156	5199.584967965615	1.0410845407650269	10.790225111411358	14.318297848005765	5.8929435393063105	2.9240987360603405
37973	4285.793069303189	20.053548314450488	1039.2406968550038	1	8.247931556708751	13.685407591513632	5.529193539306311	3.8448761767498714
37974	23396.60338378457	69.56120040603315	4522.357306452785	1.1208851349176758	10.347083080056862	13.685407591513632	6.785887078612622	2.2729468354213567
37975	12862.51379816475	22.855170483016217	1922.0296873272207	1.0199290937312002	13.384302940764032	21.819827808285275	5.529193539306311	6.663275110951684
37976	35461.04465423873	87.44114368217872	6242.213367633267	1.0500191011304796	11.361689377075482	13.702720723744623	7.1496370786126215	2.173323491943161
37977	49856.370993881945	39.885348171755126	4998.871320820909	1.063336878386649	19.9471	21.79609401551138	18.39591879403945	1.0604465208913814
37978	17673.803431826444	43.7296	3116.43	1.0281160944993541	11.34233388104004	13.209734715774776	8.964234319686888	1.5018523588909376
37979	101991.78256409358	85.61254600111214	10475.053009678755	1.2263116312170277	19.473272826372344	26.921767165075615	9.522138021454841	5.399485646649508
37980	184830.30311975654	123.34866474513666	16926.2	1.0039174988678625	21.83958719597061	33.73379492282628	15.297899480496062	4.595453172706178
37981	174445.81539193448	64.06247184014326	11850.510405297906	1.012645163991292	29.44106362101441	40.12578331053848	21.517390730769833	5.22464
37982	11041.00844376021	63.14450053976257	2959.900208046142	1.0052240489267759	7.460392356300744	11.686539990289608	3.90875	3.2108900438439343
37983	8639.048480159614	63.65862568350542	2628.8543007419917	1.013408624847569	6.5724817672255575	11.686539990289608	3.90875	3.1776590122002717
37984	255373.67187292417	128.01109471058126	20268.275472169167	1.0522577086943392	25.199348827045856	28.756086495106675	20.93392785829215	1.942984985175817
37985	11308.41199254691	27.828393745550457	1988.6108885793062	1.0137964067991994	11.373177183622694	12.176158138267965	11.03138747470051	0.4658184467187689
37986	15502.266505459864	67.44272333049307	3624.6834157095973	1.0529341795988827	8.553721650984526	16.602579970614443	3.545	4.7276
37987	59418.10995974199	62.03796120782706	6806.018214356656	1.1607134299937945	17.460461635087917	21.231067977007015	13.9125	2.187588460860775
37988	27231.648871773723	68.12908134605328	4828.4547724838985	1.1115503276079972	11.279653700790476	16.602579970614443	3.90875	5.005195194214375
37989	8372.597764799884	12.258388964297062	1135.6689303384237	1	14.744786162821043	19.04578060241929	10.443791723222796	4.300994439598246
37990	16830.927960225148	22.855170483016217	2198.625168287821	1.0199290937312002	15.310411436190583	19.04578060241929	10.919464598961653	3.3497850188779257
37991	8492.585404022822	12.258388964297062	1143.7776140065018	1	14.850064033469614	14.906157343194607	14.793970723744621	0.056093309724992935
37992	28781.19440657624	43.75998046225175	3978.3033751029034	1.0751148377143145	14.469079752286001	18.375125835273842	10.443791723222796	3.1259576020079334
37993	75169.91888335063	90.18006338772327	9229.59	1.0317085566658346	16.288902971328458	18.74407906513414	13.760110855280445	1.4669478940631377
37994	12529.736551168427	14.161080467252491	1493.2210278765776	1	16.782159261427267	17.250169144569035	16.3141	0.46800988314176806
37995	20043.128636002624	58.28460882812158	3831.4629643398152	1.0881267076575543	10.462389339293106	14.549041470355132	5.529193539306311	4.0810107443242085
37996	19064.254153436133	42.665313267531864	3197.0712197000707	1.0482205628318642	11.926074111808258	18.047758522944758	5.529193539306311	5.323322643921011
37997	144206.2203358477	108.33154348197193	14011.169742991044	1.4366469688642145	20.58446553443341	24.49202808986254	12.57863705044789	3.0118260278080897
37998	117941.75990037066	65.29157045602915	9837.1	1.0175560172543312	23.978958066901065	28.32289887185302	18.047758522944758	2.47342
37999	42175.79695302334	58.84677907978161	5584.675321914353	1.1737928501636177	15.104117794466887	18.047758522944758	13.244360980236754	1.254985608949665
38000	137775.92072737613	106.67662194626911	13590.211650666044	1.005968575494163	20.27575791590028	23.747588588825188	11.266788490899323	3.700633794697393
38001	11362.988502593385	52.95688495842664	2749.871697446426	1.1548770095571754	8.264377216686318	13.244360980236754	3.545	3.6425221139061104
38002	14333.782985020694	38.32567812010166	2627.4246398719715	1.0405130589685962	10.910899416486517	12.093927312238867	7.707540780380576	1.6142205694999314
38003	10027.094509776985	61.96494673300553	2794.251717531342	1.826182555020966	7.176944329579366	11.61825443650001	3.90875	2.7370697253692478
38004	2645.1560468191583	21.42639757401865	843.9275417376423	0	6.268680463663494	7.371917388020677	5.165443539306311	1.1032369243571827
38005	7437.152915748275	12.258388964297062	1070.3479617465682	1	13.896701225295942	14.549041470355132	13.244360980236754	0.6523402450591886
38006	22465.794305451403	65.27819929893552	4292.891420393776	1.0310055802220515	10.466509448026372	18.985234767377186	3.90875	6.02064
38007	23901.916848968438	43.68728255205097	3622.4200863600668	1.454078592951631	13.196656533000793	14.549041470355132	12.651831014006822	0.6518649865464288
38008	9455.562201698465	25.073810681766794	1726.0714976435381	1.0213547013631663	10.956165158404339	13.244360980236754	8.964234319686888	1.7716210891081285
38009	29542.406241344976	42.78160982796035	3985.257853134237	1.0348357624279338	14.82584431424487	16.52757986840388	13.013617357887387	1.188426042700185
38010	89250.76899967442	179.72994949138797	14197.802857575538	1.3199621913981814	12.572476163387885	16.228150965543975	5.529193539306311	2.3605547159731737
38011	25630.897553844454	39.275956475293114	3556.7244829726474	1.0470905951289404	14.412641561947806	22.93563521182119	8.629194482148531	4.794953858037217
38012	19050.41410777835	50.98592118821219	3493.6731923282755	1.0096186189481136	10.905664645228397	17.67332951787429	3.90875	4.802686714170994
38013	16275.778394212324	46.07661236590446	3069.8424465183884	1.004832900225064	10.603657143819373	20.903700664677928	5.529193539306311	5.775806821216864
38014	26001.83793730953	22.855170483016217	2732.745502047894	1.0199290937312002	19.02982763511933	22.93563521182119	15.80499059223872	2.9506286136623734
38015	12890.446575133561	48.719686701308866	2809.254964783894	1.0604464990955422	9.17713	14.549041470355132	4.2725	3.994404258832467
38016	12682.667679635833	93.52989841662101	3860.872588088187	1.7328063549965502	6.5698452307207535	15.80499059223872	3.545	4.340017628950167
38017	89889.22775469799	255.95471683227368	17003.578289010275	1.0061763269520607	10.572977784657839	19.26498424490542	3.90875	3.626379164254579
38018	14057.830263736947	22.927499863700795	2012.5303080304775	1.0247996146750078	13.97030415655639	14.923470475425598	12.651831014006822	0.9626952675481211
38019	9622.165376660088	17.838612717750053	1468.6620702690357	1.0280769085268329	13.103307522468336	14.125881097049877	11.939680490118377	0.8980684205182569
38020	36755.43022271161	31.70813750502143	3826.9347168629715	1.0286026944796047	19.20880963072237	22.598024247305954	16.228150965543975	2.3657611565360113
38021	69759.06408980797	152.0778698319155	11546.178440577254	1.063232570421432	12.083489692944733	13.244360980236754	9.522138021454841	1.0949176713295112
38022	96792.97662629526	153.33063946881418	13656.56035212676	1.0181903457334125	14.175308295872837	17.250169144569035	12.80388747470051	1.0502809545665515
38023	44509.16906334259	77.40861542243897	6579.976234386018	1.0110299084406418	13.528671678400299	15.430561587168254	11.516520116813123	1.0643718269036344
38024	56445.184079767074	65.26413329495263	6803.8646623735885	1.0700707179407787	16.592094899217372	18.723286106368533	14.125881097049877	1.4812121646651384
38025	60728.939417820744	148.0430630849204	10629.107794446176	1.2119603737745592	11.426911946372822	13.9125	7.1496370786126215	2.0262091271310063
38026	8905.997374762022	38.73377453723306	2082.049850152236	1.0326361130707227	8.55503	13.209734715774776	4.2725	3.3358278216023622
38027	35821.44697411311	40.292632980614925	4258.820328113739	1.055310875511865	16.82223912459753	19.342146758152875	15.297899480496062	1.3933341520288942
38028	30013.629665602642	22.855170483016217	2936.0025223856355	1.0199290937312002	20.445234250831096	21.216314504436188	19.342146758152875	0.8003323436339379
38029	19912.458121922016	32.80974783302338	2865.291530088134	1.0108545087666088	13.899080015295702	15.80499059223872	12.176158138267965	1.3057872450642192
38030	14499.309819182834	36.41611376686739	2575.8786265162985	1.0091691287950866	11.257758552694053	18.021489788968985	5.165443539306311	5.212908179037548
38031	19325.273853071332	118.96431577516199	5374.970883600814	1.0451657836958343	7.190838526040496	12.258388964297062	3.90875	2.8245725173873515
38032	6394.087679855943	14.18	1067.4126394958646	1	11.980535817668132	12.651831014006822	11.03138747470051	0.6901019704065913
38033	31011.689411339306	39.55388394958702	3926.1077316921564	1.0551034225832197	15.797676238483266	19.63364009760813	10.443791723222796	3.0234292606196913
38034	40854.56916007273	50.98807280202755	5116.341776830247	1.1376904609553666	15.970226752671541	19.69030702924757	13.675718990377685	2.411365288327271
38035	74845.26747571662	260.3072635442348	15646.969923044737	1.055164349286019	9.566742678463909	13.209734715774776	4.2725	2.7148722048806264
38036	8045.146651220332	14.161080467252491	1196.5204064438285	1	13.447571153644205	13.685407591513632	13.209734715774776	0.23783643786942843
38037	33002.998749744744	44.74533271750251	4307.799726612448	1	15.322438759564866	20.903700664677928	11.364463656119433	3.427205380213852
38038	105709.69641619944	82.76195219421142	10485.223880312713	1.013346480854811	20.163555422918968	24.49202808986254	17.67332951787429	2.6696491187772287
38039	109788.83691620141	104.65138097500726	12015.905550739946	1.1380702103912543	18.273918091748076	20.8889	15.80499059223872	1.456225504185144
38040	54168.28823067473	54.28859286602264	6078.994919211937	1.0005778596749924	17.8215	19.759769044797444	16.179419597309185	1.373089075836417
38041	10668.347747750966	53.05523005415273	2666.966833545783	1.0278838251996973	8.000360269622997	12.734061840035919	3.90875	3.407576202722267
38042	12769.019749089986	28.322160934504982	2131.8021921578593	1	11.979554009337882	12.398040233626245	11.364463656119433	0.4442672041515418
38043	4163.6596451158575	40.634096168807375	1458.1017952978698	1.029528214709099	5.711068539306311	5.8929435393063105	5.529193539306311	0.1818749999999998
38044	4477.946841133098	23.826828157252006	1157.9172268014524	1.1423613418340663	7.734485224825021	9.885888021454843	5.529193539306311	1.7790212125314162
38045	3048.8722696084405	16.16645895246478	787.0131684242457	1	7.747957447047243	7.7883741137139095	7.707540780380576	0.0404167
38046	61947.40341156425	110.61480917873486	9279.468948606276	1.117283748831923	13.35149753820091	18.39591879403945	5.8929435393063105	3.48036
38047	2077.100235167869	10.514280529914002	523.8698923433873	1	7.929832447047243	8.071290780380576	7.7883741137139095	0.14145833333333302
38048	119803.71415058471	105.38342944217081	12595.813942492776	1.0816614824702722	19.02278244146165	25.27022452888322	14.923470475425598	3.6641871710010787
38049	22707.845574274845	43.54627892551723	3525.0754995446787	1.0120638186453927	12.883608068654379	13.209734715774776	12.398040233626245	0.30888327337323135
38050	10821.08258133327	36.860499352287675	2238.828851014477	1.0214840127214355	9.666734977468181	13.030930490118376	6.785887078612622	2.2449182220377186
38051	32277.68137126681	35.907270274923995	3816.34	1.012899020449196	16.915507552586803	17.67332951787429	15.591560102120342	0.7670467590375529
38052	15777.777126694345	19.68022088077944	1975.3443964139872	1.0499433347667966	15.974710187587647	17.3252	14.793970723744621	1.040302855434469
38053	68262.25580683406	100.37544882649462	9279.167196114442	1.004259411212221	14.713013434097446	19.630432929772812	11.364463656119433	2.182377562011192
38054	138249.80623158015	187.05596038028284	18026.97984786816	1.038866695351485	15.33809960384788	19.26498424490542	11.700485262529108	2.2347754189451376
38055	15724.28402708402	22.984041681104557	2131.098739608785	1.025132885028714	14.75697370077803	16.3141	13.89513747470051	0.9447173258600143
38056	63370.00649196579	71.59852768739285	7550.902346777822	1.1152678410754613	16.78475063818234	18.723286106368533	14.125881097049877	1.686257171136518
38057	70857.04711902075	156.57329128551797	11807.427763206271	1.050616395558091	12.002114015013838	15.853721960473509	8.964234319686888	1.8827574387297992
38058	18453.18823347994	32.96079296874879	2764.645578540231	1.069238470864784	13.349406069781622	18.021489788968985	5.529193539306311	4.688801760768132
38059	51695.87666474079	72.93815813026828	6883.515272643966	1.0447640661630702	15.020196692288112	23.713831650841865	12.093927312238867	3.926269456269038
38060	35268.97457589674	34.737792490478505	3923.760191892479	1.0237651122236864	17.977130533497803	24.24087922309951	12.66914414623781	4.137261548349216
38061	113777.2354505407	63.743424531530664	9546.634957264081	1.0000107393056745	23.83609218533428	29.18377448899336	19.01477944582379	3.8312452912690436
38062	28951.434598905635	37.81484912873445	3709.122376226554	1.0096780497519495	15.610935236037772	18.047758522944758	14.549041470355132	1.4151803502888716
38063	1574.5352348058843	30	770.4451954410083	0	4.087338707861262	5.165443539306311	3.545	0.557158
38064	11706.147422722055	31.70813750502143	2159.7192190373203	1.0286026944796047	10.840434552358142	11.516520116813123	8.964234319686888	1.085001981057333
38065	9083.862237326946	69.33872693967572	2813.3783009195954	1.022116808108512	6.457618752769756	8.406330617918933	3.90875	1.744930826242537
38066	6031.223005316444	24.915269811581112	1374.1698723747522	1.062230146863767	8.777987534967087	11.61825443650001	7.343790780380576	2.0084048115310993
38067	68607.04783738765	98.30361605560904	9206.07	1.463262476911364	14.904749554048173	19.071446377463225	12.328214598961653	2.6184161217076833
38068	22535.23680141468	50.0634	3765.2706935304354	1.0531104300253813	11.970048708654698	21.49246049595619	3.90875	5.602713465113933
38069	136410.80582016817	166.4840919307755	16893.34650288328	1.1293412377896983	16.149648714881472	18.348857101298073	14.923470475425598	1.134265991896599
38070	15851.650382384405	24.480126285701974	2208.2538766256303	1.0415538966124325	14.356728227831175	14.923470475425598	13.030930490118376	0.7805635103870808
38071	50507.587531152756	36.92251288923076	4840.9307490606725	1.0639611809171619	20.866891161768088	22.93563521182119	18.047758522944758	1.8898340775727571
38072	9150.939072431898	53.35500671189229	2476.996274255727	1.0156099701682233	7.3887386650846025	9.885888021454843	5.529193539306311	1.4434463375031668
38073	19875.79576751743	22.927499863700795	2393.015681376734	1.0247996146750078	16.611504823973924	19.26498424490542	14.923470475425598	1.8993417444801648
38074	46371.195500794536	139.7379698928894	9023.734173086823	1.0291839467857598	10.277606722745903	14.923470475425598	3.545	3.3813172258738105
38075	59752.20834328741	84.4879	7964.878884714715	1.1112698068454832	15.003921392441262	25.36537428703426	5.529193539306311	5.768201719939946
38076	201014.4541524073	161.2665890973702	20183.234944992928	1.0684507383457615	19.91895300235556	26.143570726054936	13.244360980236754	4.11895
38077	899.684	18.74407906513414	460.3433460658502	1.321867352971378	3.90875	3.90875	3.90875	0
38078	899.684	18.74407906513414	460.3433460658502	1.321867352971378	3.90875	3.90875	3.90875	0
38079	23436.285475421093	73.53561441944808	4653.697871397424	1.184927468311033	10.07211302627327	14.549041470355132	3.90875	3.730065173090367
38080	39815.7	66.9117	5786.0584211352025	1.0781913952469087	13.76262023551381	14.549041470355132	11.7703	1.0263893848505794
38081	22994.985098085464	77.71000057187933	4738.708066541595	1.0232597179722867	9.705170597212025	14.161080467252491	3.90875	3.419337297912607
38082	88014.69884025984	163.71591042582406	13456.371838611312	1.2159680377316961	13.081490300039583	14.902456736263108	10.48294353930631	1.1249213394608817
38083	55700.91330739353	112.65902382659019	8880.13	1.1810831161103599	12.545074069289768	16.977008975684903	7.707540780380576	2.1567399403794867
38084	60902.96833868205	163.2540095324263	11177.793709439053	1.0427634170712146	10.897135860944136	14.923470475425598	3.545	3.812345469325561
38085	22410.86713624808	31.25842617403289	2967.0018454823958	1.0140141906067561	15.106742970430725	18.29219016965863	10.635	2.90925
38086	52122.80349218534	69.44951244096998	6744.56	1.1027408410163224	15.456257570957575	19.342146758152875	12.345527731192643	2.327222722911833
38087	13260.786819593077	23.780582940710264	1990.6771293032969	1.118033988749895	13.32289061283798	16.389149480496062	11.922367357887389	1.7991503867644887
38088	12533.288562102995	25.747905518394965	2013.7632215484646	1.008876172893868	12.447628825464037	13.244360980236754	11.364463656119433	0.7937406760327619
38089	17468.847896271083	41.843247654014114	3030.747503656806	1.0127735818683878	11.527748765077732	13.244360980236754	8.964234319686888	1.652839980241031
38090	116920.28058847063	139.2815778641238	14305.29096073616	1.0881896779199778	16.34643865816957	21.819827808285275	8.155209228821768	3.7040820805181287
38091	109221.32603992806	263.988	19034.91377953682	1.010278434642274	11.475893960428095	16.228150965543975	5.529193539306311	2.519326451534456
38092	9029.446314940787	25.747905518394965	1709.253372736279	1.008876172893868	10.565369018972168	11.700485262529108	8.964234319686888	1.1646593797789997
38093	39030.258486967396	24.516777928594124	3467.666655705276	1	22.51096334346427	25.27022452888322	19.66464125420363	2.289297659847547
38094	9756.839962305787	33.03855302192805	2012.6582229004973	1.4735836127719546	9.695476212791794	16.602579970614443	4.2725	5.065330898341566
38095	14442.626548962573	33.03855302192805	2448.716637585893	1.1301870391353102	11.796078261796001	15.003700606931499	5.529193539306311	3.532057414586511
38096	22154.16357501151	56.57005710319879	3968.4957502945026	1.0073750995434467	11.16501816758526	13.702720723744623	7.1496370786126215	2.244115669990267
38097	40318.79074343976	75.55709662890098	6187.230729614035	1.00251	13.032903573633137	14.161080467252491	11.700485262529108	0.8013784925417976
38098	32008.52550768266	64.96478530357003	5111.834327353088	1.0119361136556029	12.523303165913322	13.209734715774776	10.443791723222796	0.8206961488616468
38099	43502.7	124.40580185460317	8246.755679080847	1.0603626378188176	10.550246943714486	13.685407591513632	3.90875	3.431965908421731
38100	12985.993288784113	25.747905518394965	2049.809362635402	1.008876172893868	12.670440017981244	19.30306561744373	6.785887078612622	5.137421478512895
38101	309827.3928108661	122.23586057973472	21815.448975296345	1.0239646977096037	28.404402142877043	37.26856926545077	19.533793082819916	6.7183
38102	56819.321809352514	50.051638838112524	5978.085277042493	1.0141318831877981	19.009204176981044	20.017674341576654	17.250169144569035	1.248274000227576
38103	81539.94578233911	45.911929640356945	6858.875413358182	1.051808791260071	23.77647671614908	26.03494058260692	18.135426611179696	2.8709907911886674
38104	188431.0541375412	78.07126413202319	13596.48903004628	1.2642750111572079	27.7176	30.826418864344266	18.734987467530093	3.976819218594876
38105	76527.68594149798	46.592551991018524	6693.795987859567	1.0032782045189461	22.865257943413585	25.781491475402277	18.047758522944758	2.7961511081805384
38106	9660.966512696992	14.161080467252491	1311.1833196260764	1	14.736255972890365	14.923470475425598	14.549041470355132	0.18721450253523297
38107	2320.7851291392494	22.404882314670886	808.3393709156486	1.0741870993362481	5.742105884340074	7.7883741137139095	3.90875	1.5909891191600363
38108	10871.12088888941	40.93485378621981	2364.768960883222	1.062996919304361	9.194235097562458	11.03138747470051	7.7883741137139095	1.1925533231493095
38109	39555.42232803067	30.20389201875141	3874.711746847195	1.0345176443153863	20.417220641105196	21.819827808285275	18.000696830203374	1.5052615944847851
38110	47311.90641593478	33.20515994122888	4443.170145567317	1.0747426502936297	21.29646395069296	26.921767165075615	15.646059751590755	3.771857221957494
38111	215998.44199930152	141.32574463609365	19585.780477343284	1.1359713613966445	22.056659140968854	26.921767165075615	17.67332951787429	2.392774732065842
38112	82392.61205084651	85.863	9428.705917724246	1.664166434537761	17.47697144651917	20.567353032145768	14.125881097049877	1.7992765357478266
38113	75662.78747451364	76.99412068055958	8556.08	1.045011087938462	17.686318857821583	24.49202808986254	13.227047848005764	3.5606098285280288
38114	23989.265090429628	40.058	3475.0250660289776	1.0125172199475587	13.806671684151578	15.271630746520291	10.108115039234828	2.1400879298790674
38115	40038.038722881814	43.82213454250153	4695.567560160975	1.0766418670501403	17.053546013299922	19.98757352107058	14.793970723744621	2.147060407344251
38116	86722.74838850829	99.8479	10431.359216742496	1.147050557365003	16.627315115237696	23.048853373997545	10.595724278311367	3.288934503724666
38117	52306.69478967402	99.31128623716228	8079.470033295934	1.0411494741376515	12.948050942478973	17.3252	9.885888021454843	2.731605745238357
38118	12479.437815031699	36.83835420373644	2403.546631430139	1.000133344014965	10.384186145459791	13.685407591513632	7.1496370786126215	2.0374274664387997
38119	23612.214514625564	55.355300559205716	4052.778781095429	1.0000000000000002	11.65235794500651	17.11173875666122	7.1496370786126215	3.783638369326208
38120	7020.7	7.09	790.8937264019153	1	17.753828775350335	18.39591879403945	17.11173875666122	0.6420900186891139
38121	34098.416570991496	60.69146164672827	5099.596759560249	1.1244163868009849	13.372985425589567	19.071446377463225	7.1496370786126215	4.324990651802101
38122	54452.44751131637	100.45327294230151	8290.79	1.0389896038115538	13.135654608222412	16.602579970614443	11.7703	1.4229813605478043
38123	49020.157288544404	51.774852062752196	5647.441170269821	1.0034819837551878	17.360130299932752	19.63364009760813	14.318297848005765	2.0674914364380776
38124	26606.844439946588	45.65617272661845	3907.0715861720437	1.0447741821543626	13.619839746020451	15.628746619359767	11.39513747470051	1.5367899868617703
38125	20610.33518982286	26.175873735244025	2603.742625866915	1.0662460541437044	15.831315265241052	17.3252	14.549041470355132	0.9887919898740359
38126	13518.865799578269	14.161080467252491	1551.0409203164731	1	17.431991151877398	20.314940833399664	14.549041470355132	2.882949681522266
38127	35117.38815203599	35.38479420642787	3951.6127044809314	1.145290297436331	17.77369938719684	22.797704507234513	12.328214598961653	3.3256950322196652
38128	46146.07928947564	43.62030357324463	5029.405794778357	1.2065790338983151	18.3505	20.270086540322758	12.328214598961653	2.7607317652234915
38129	20502.158341986327	19.68022088077944	2251.7475966847733	1.0499433347667966	18.209996868362566	21.365100985093065	16.3141	2.2460815468137567
38130	16454.13480232398	19.0306	1983.6659809310133	1.2003860464918301	16.589622406693085	19.921926269228067	14.923470475425598	2.356294658172609
38131	36051.22139832169	51.15626498458816	4814.091468280614	1.0022239828463744	14.977372837993721	19.921926269228067	11.922367357887389	3.0143861925805613
38132	67757.49925753722	147.73260786319184	11215.581579584295	1.096671426495374	12.082743775120155	18.078759679540255	7.1496370786126215	3.449896659204303
38133	15001.571712780427	25.747905518394965	2203.151013690101	1.008876172893868	13.618287279957263	14.923470475425598	12.245983772932556	1.0941092610503862
38134	10267.12318639279	34.6007	2112.8644044925213	1.0197241986182974	9.71868	11.61825443650001	8.964234319686888	1.1067297234946487
38135	4411.132914075968	24.09975967475445	1155.8097663844837	1.027461932071743	7.6329739415068945	11.61825443650001	3.90875	3.152800612914589
38136	19120.32102122758	21.48176396237011	2271.8910045356265	1.0123585391861725	16.83207599577231	18.348857101298073	14.125881097049877	1.9182301672286164
38137	70461.6	80.32941368356362	8433.709442874413	1.2556514022093879	16.709527492902662	24.5212	9.522138021454841	5.281273761446382
38138	1579.6109903541012	21.219521672271505	649.0046378353633	1.0609760836135753	4.867795692870874	7.1496370786126215	3.545	1.620324781823666
38139	31216.53059319275	69.96028135659894	5238.693894610689	1.048212303633507	11.917676894733926	14.549041470355132	8.964234319686888	1.7303821774921402
38140	7786.675270989041	53.38884906921505	2285.6316599489455	1.1246650362549806	6.81359	10.555714598961654	3.545	2.447675512856572
38141	2148.7762865436534	22.372666358751253	777.2476297920427	1.1186333179375627	5.529193539306312	7.1496370786126215	3.90875	1.323086609430026
38142	24442.10411224867	46.9625	3797.9535164588115	1.0366173385328068	12.87119708354848	15.64029147035513	8.964234319686888	2.3565662396231035
38143	22760.393583131885	37.29097411720621	3265.85	1.0519315688915716	13.938405130368594	16.950740241709134	11.870810350439367	1.917879506407618
38144	17139.342680965354	30.071408347465205	2544.9479068651126	1	13.469307277159738	18.021489788968985	10.167180490118376	2.6847842992754707
38145	54995.29938498346	73.73994651542816	7138.699919483742	1.0413919440206663	15.40765125450479	17.859847978568368	13.227047848005764	1.4912195714534384
38146	57927.5	64.5218	6853.313313382502	1.00602	16.904956752739086	23.376220686326633	13.244360980236754	3.294793280672481
38147	12099.911724995149	19.334057089783734	1714.579122676846	1.0314754340610424	14.114147973649006	14.549041470355132	13.244360980236754	0.615032
38148	74532.42934877836	145.02651021620477	11654.70455965447	1.1742148991187995	12.790101879852031	17.3252	7.1496370786126215	2.321121602188686
38149	36562.53192372377	102.16593808580876	6851.35	1.0276624052213765	10.67308901320546	16.977008975684903	5.529193539306311	3.464258619107513
38150	15297.834900313988	31.53143798075537	2462.0212967969765	1.0485520869664635	12.427053267342618	13.209734715774776	11.364463656119433	0.6919134452620297
38151	33485.295001261686	62.63677763043566	5133.891668719162	1.0648695227784637	13.044799992679168	16.389149480496062	9.522138021454841	1.9462738407803062
38152	2152.6902191854006	24.516777928594124	814.3805587292901	1	5.28669	8.406330617918933	3.545	2.210909336648011
38153	37153.492799488085	62.60336112694691	5406.342823277863	1.0788190039005552	13.744408748745215	18.078759679540255	12.80388747470051	1.722352253410769
38154	23644.570285183978	81.57365389293655	4923.178731876721	1.21987	9.605408039358604	16.602579970614443	5.165443539306311	3.838631131094656
38155	3861.5123440738075	20.053548314450488	986.4595011276303	1	7.829033710273315	13.685407591513632	4.2725	4.1727413803229245
38156	6284.228541335849	19.68022088077944	1246.6539046976645	1.0499433347667966	10.081753271947413	12.651831014006822	7.1496370786126215	2.260801982457197
38157	100962.85559738618	68.23705331009256	9304.560775356882	1.043913625864205	21.701799372365038	23.713831650841865	19.66464125420363	1.6305508672153017
38158	43978.85016207878	35.14596527829333	4407.218729978297	1.0571173735770045	19.95764351922481	22.20894467595625	18.32806414253246	1.258152346045992
38159	130277.41025092702	123.42262084436007	14214.672969880401	1.108771431890757	18.329990500234935	25.04838533275269	12.8212	3.6355833207898027
38160	163181.33945959056	90.59735350368008	13630.065239212645	1.0175968282748986	23.94432258330363	29.99692039230978	18.135426611179696	3.904221978991664
38161	75157.85124297603	109.5831762465906	10173.35153779476	1.0155782122496069	14.775435796897215	20.903700664677928	7.343790780380576	4.039545020229762
38162	93089.18060174918	106.32049724159731	11152.263837463828	1.2155139355102116	16.694221363205997	23.32475207949216	10.919464598961653	3.6379924822179577
38163	14854.564342129574	19.68022088077944	1916.6811682325795	1.0499433347667966	15.500297689915058	17.11173875666122	13.209734715774776	1.6637936185317603
38164	94232.52932690253	137.0291194517906	12738.309295058321	1.0310513969688215	14.795139157668114	19.071446377463225	3.90875	5.203517032017714
38165	99999.13247464475	106.05301146142064	11544.2	1.0707993114348402	17.32453861065431	25.192224974577222	7.901694482148531	5.319664587878569
38166	42357.16221542535	108.06579383261052	7584.247273825067	1.1350716729281092	11.1698	14.125881097049877	7.1496370786126215	1.9213102287292148
38167	165225.8039810396	168.04653311937875	18679.21614397725	1.0419581001891316	17.690871255784835	24.530990831495043	10.592657778156958	3.419464467451571
38168	2507.823058137629	23.219587936922863	855.4224262032448	1.1132476155616216	5.8633558843400735	7.7883741137139095	4.2725	1.4546685878003829
38169	5092.984517232568	31.242872809472836	1414.0559396538654	0	7.2033706367786765	7.7883741137139095	5.8929435393063105	0.7780416329753267
38170	41016.369365816165	73.34568662337063	6148.523382875569	1.0162836587182544	13.341860089546717	18.39591879403945	8.406330617918933	3.1320132712070174
38171	25133.14922408763	17.838612717750053	2373.6076082141853	1.0280769085268329	21.177172787204608	24.24087922309951	18.39591879403945	2.3945389453396504
38172	32220.767577860668	29.67068309559266	3466.0645427809613	1.0476136748253828	18.5921	20.22817308125415	15.80499059223872	1.7776596293378482
38173	15932.947597365028	42.46213595401403	2915.774370045726	1.0272692280903046	10.928793229714248	15.80499059223872	4.2725	4.776276376523461
38174	123238.98705055841	121.32287843782996	13707.250349638798	1.0148335317197748	17.98157674326068	23.376220686326633	14.923470475425598	2.922259749977034
38175	16908.943823185993	39.13549569863498	2883.6901379747774	1.0433459337273587	11.727295939681774	14.122180490118376	10.443791723222796	1.4078752360892026
38176	26682.978169369308	61.84338465357047	4553.745001978017	1.0990400267470428	11.7191	13.209734715774776	9.885888021454843	1.125383857759145
38177	23634.323775941662	33.8072	3168.7015180490653	1.0168510790011613	14.917355668446206	18.723286106368533	11.39513747470051	2.889927421719928
38178	43027.90935923384	98.57022523649479	7300.505441788949	1.1132600236784167	11.78765215705122	15.426860980236754	9.885888021454843	1.5597067022933842
38179	22793.480492032922	38.60641045800903	3325.3699405175753	1.0890383768126668	13.70883895611641	16.228150965543975	11.39513747470051	1.6204296429200078
38180	4293.6220661859825	22.624523870890414	1104.8582509737528	1.066212717719028	7.7722586809698955	9.885888021454843	3.545	2.9891232791435134
38181	5055.465378940029	22.624523870890414	1198.878650680685	1.066212717719028	8.433656527405333	9.885888021454843	5.529193539306311	2.053765474590161
38182	66098.8	66.44730255118532	7429.172250490326	1.0241739402328305	17.794394073948514	24.530990831495043	13.760110855280445	4.496615187579862
38183	33367.188147658904	45.97347054940943	4390.5444883155815	1.0640235787266434	15.199567268459734	19.69030702924757	9.022647612881595	3.8933456241027464
38184	33739.591379573656	36.41611376686739	3929.3583718045215	1.0091691287950866	17.17307925979735	18.39591879403945	14.923470475425598	1.3550158104933998
38185	98243.2	52.05491883014154	8016.541020807421	1.0182593691494357	24.510116596737006	28.32289887185302	21.517390730769833	2.266853188235012
38186	71614.51507179296	105.35521795187935	9737.186419500422	1.0182713280621467	14.709488344265928	19.071446377463225	10.555714598961654	2.63005
38187	82931.04422190557	125.12330156418352	11419.118941887506	1.0643915830959736	14.524946214142439	18.047758522944758	10.443791723222796	2.3449748149372978
38188	22391.041394266835	74.20312081710128	4569.34	1.2811634430818417	9.80057	15.430561587168254	3.545	4.387654748779212
38189	68733.07617830456	103.93899378540999	9474.953271415709	1.0901790578678832	14.508372592329366	16.950740241709134	12.245983772932556	1.3588306555929883
38190	78279.99134362422	148.95179673397203	12104.676564195162	1.0471979932563056	12.933842705912735	20.314940833399664	7.1496370786126215	3.111592694205638
38191	4114.786313634407	44.8689	1523.1801377313582	1.0137332888316544	5.402888616658325	7.371917388020677	3.90875	1.2472254044237345
38192	5840.212952573705	40.77787543509348	1729.9421127520664	1.0038003493936307	6.751917199452232	11.61825443650001	3.545	3.7844790185882182
38193	28700.652676433787	59.59796785011913	4636.246775965557	1.0350317540497171	12.380985768582823	18.021489788968985	7.707540780380576	2.8087029636046865
38194	32784.38034581342	79.02045719923818	5705.690247458819	1.0260580441813623	11.49181919239826	18.021489788968985	5.8929435393063105	3.278340127551154
38195	24233.22316448333	17.838612717750053	2330.7251438016474	1.0280769085268329	20.794578227234897	21.49246049595619	19.98757352107058	0.6191940899589952
38196	34417.07505170876	54.19236396164828	4841.29	1.033156055575326	14.218146836629018	18.047758522944758	8.964234319686888	3.1010672484910122
38197	86073.51112895744	158.2463805875328	13082.977195785283	1.050293308884736	13.158092357859688	24.270757845518922	3.545	6.566694933962335
38198	15741.122995335725	19.68022088077944	1973.0485522987321	1.0499433347667966	15.956143579940061	18.021489788968985	14.923470475425598	1.4604203099022814
38199	18817.06666087519	24.516777928594124	2407.7566463604935	1	15.630372520676964	18.348857101298073	13.61878998530722	1.9946873784513917
38200	24657.663322968674	22.821448214434284	2659.2091198012313	1.0200593817691062	18.545110378390827	19.98757352107058	17.298900512803826	1.1063836429023413
38201	36829.88331260723	36.09551704588951	4087.2550307854885	1.0190792224304892	18.021818083384566	19.98757352107058	12.8212	2.68864
38202	10332.1	34.96771468351108	2130.750825774282	1.1317907945688197	9.69808	13.244360980236754	5.165443539306311	3.223566441796425
38203	142783.71823399147	182.26710050434383	18084.163217634046	1.875090288599406	15.79102295369262	20.894720344474855	11.7703	2.407522527633589
38204	55842.63949620152	167.13700851218096	10829.89418345643	1.1264051375544935	10.312684233148987	13.685407591513632	5.529193539306311	1.9267976499937294
38205	33700.553218519955	53.955086718620535	4780.129303707619	1.0562962811700825	14.10026845607743	15.0074	13.244360980236754	0.6259698569754247
38206	5313.776395221154	17.838612717750053	1091.407937857121	1.0280769085268329	9.737470676004548	14.161080467252491	5.529193539306311	3.527241046322995
38207	19441.810607763346	37.263743161787005	3017.286328863843	1.2391751903075754	12.886951047224041	14.531728338124141	9.997810897193698	1.5330176774625752
38208	19196.238238567305	22.984041681104557	2354.6491110935067	1.025132885028714	16.30496718014389	18.021489788968985	15.297899480496062	1.1250993226163764
38209	115817.68678500895	76.95437774177596	10583.005959605509	1.0314493717556323	21.887483995960288	26.90181436617578	16.950740241709134	3.7657353864434677
38210	54014.164781941705	66.90361172264764	6738.815190732633	1.0363718039383807	16.0308	18.74407906513414	12.80388747470051	1.995207077882351
38211	89420.28339087735	88.09548876865657	9949.466353450078	1.2483436544514368	17.974890353766554	22.270656934976866	11.278092458107734	2.978975144080402
38212	8701.855020197914	35.038258180332505	1957.4113754434468	1.869297395651044	8.891186726884664	12.651831014006822	3.90875	3.517634366372297
38213	9736.206883417493	34.32797881273368	2049.386851595796	1.0116874033162415	9.501580314947567	12.734061840035919	6.785887078612622	2.1279737957639666
38214	74554.3	139.41725097094545	11428.769873861793	1.0439878950668162	13.046772951102799	21.217133996189258	8.406330617918933	3.5750703319247994
38215	17510.183986854554	49.16027288559971	3288.9511965303273	1.1425392646602273	10.647883133885896	16.737309751590754	3.90875	4.990455174349666
38216	102070.21739272654	87.23655674556124	10578.003579325665	1.178525628816433	19.298578720888166	24.767926795357155	16.02048875666122	2.410459169285538
38217	54506.62989717039	70.73514295596334	6960.608622827193	1.008297720170497	15.661455154486593	20.314940833399664	9.997810897193698	3.031014907748849
38218	75325.21202617907	100.73484470271336	9764.84	1.095138574274971	15.427849173110713	20.597453852651846	7.1496370786126215	4.197744997971685
38219	52840.9	43.7314	5388.737835639686	1.108004348770394	19.61161555665551	24.24087922309951	15.646059751590755	2.8731827588489773
38220	10678.644187207674	33.58788434420312	2123.021119925347	1.0595885589937692	10.059856764480207	13.685407591513632	7.1496370786126215	2.5536356922479575
38221	39980.90336545277	36.92251288923076	4307.019705649584	1.0639611809171619	18.565461083453698	21.18621368393011	16.910347166292798	1.7266146167530743
38222	12384.22177225778	62.37660040253685	3115.6606052594143	1.0371413217797418	7.949660339353075	13.209734715774776	3.90875	3.326565267021009
38223	19573.87309445475	43.898880387338906	3286.018757226894	1.1703369927906975	11.913427488145778	14.318297848005765	9.885888021454843	1.460404913802447
38224	3701.3084514213865	16.1707	867.2554643752286	1.0199942172395917	8.535682053240937	12.176158138267965	5.529193539306311	2.750392671987899
38225	39105	49.369461966709565	4925.496442567297	1.3403434044829494	15.878583131911302	19.01477944582379	12.80388747470051	2.090316181885434
38226	76966.27275726729	124.1067086325847	10956.019304338135	1.0388212930808645	14.050043290228924	15.430561587168254	12.607770116813123	0.934462
38227	19495.647807539466	44.294553775055135	3294.1921868832956	1.2025635006300928	11.836375476310451	12.651831014006822	8.964234319686888	1.299070315381656
38228	6173.692567754536	19.334057089783734	1224.7259779572075	1.0314754340610424	10.081753271947413	13.209734715774776	5.8929435393063105	3.0798133897767586
38229	63311.21996350974	52.98945082502553	6492.918960364671	1.0586914887207897	19.50162025738695	23.755784635231933	13.760110855280445	4.16002
38230	16026.159880505873	29.340215665678826	2430.8117022779984	1.0359798434640994	13.185850525145321	17.3252	9.022647612881595	3.3895323385640888
38231	21988.962623334282	55.41267569451661	3913.018157904742	1.0262398844371827	11.238875842635217	17.3252	7.1496370786126215	3.591541390838185
38232	51580.08761524678	114.02275605597467	8596.9	4.02605	11.9997	17.3252	3.90875	4.001502496351686
38233	10535.431026742317	34.27501533827444	2130.1977175916277	1.0101265051276653	9.891505318720865	16.179419597309185	5.529193539306311	4.5698727064581455
38234	62101.85701743853	64.97020555867626	7120.563207449908	1.00085	17.442962082680285	21.48348017575312	12.66914414623781	2.9561166601008284
38235	69999.88766248005	63.23666777165293	7458.269838567204	1.0829638865228182	18.77107939981094	21.79609401551138	14.923470475425598	2.248462692966205
38236	17752.048308004796	19.0306	2060.417621332223	1.2003860464918301	17.23150503491296	18.723286106368533	14.923470475425598	1.6551640452097427
38237	30500.16124930039	40.702610481391844	3949.727480348997	1.148169548135172	15.444185150012125	18.047758522944758	14.923470475425598	1.164353409257156
38238	57673.39659227693	73.96491492053435	7321.592906655366	1.0540496080682327	15.754330328814513	21.231067977007015	14.549041470355132	2.01803
38239	45593.416112725776	58.595434519313415	5794.125372557558	1.3774197113143727	15.737807928239771	20.903700664677928	12.66914414623781	2.451916302242525
38240	59014.78649122827	51.48163809081233	6178.905180878531	1.0194347604030236	19.102	26.143570726054936	14.125881097049877	4.29409
38241	127889.84008607687	109.47857654595424	13264.397411154194	1.274730919905784	19.28317376536574	24.288038011138756	11.787624029424688	4.110138041747486
38242	252782.50326704307	113.12972495897809	18956.877461652955	1.0158195951311562	26.669213194882524	29.18377448899336	24.784439938699688	1.5276294830139874
38243	45547.221527423935	32.92407906513414	4341.029074918903	1.065644979743161	20.984527282059187	23.989730356336477	17.3252	2.536054075109557
38244	23157.362834814212	25.84952950486414	2742.6841931084023	1.052952773030929	16.886641847429743	17.3252	16.02048875666122	0.5193236362190271
38245	68634.09491781889	54.84082594267005	6877.441120649534	1.0160230398564294	19.95919520466554	22.010527748010766	17.298900512803826	1.5877484483567446
38246	24565.16080869866	37.157619760286046	3386.7932134482285	1.0103997588510956	14.506442679261127	16.368649027755914	12.607770116813123	1.3593665146306277
38247	15024.50381683613	63.17541710985943	3453.6558610688735	1.2016075711506478	8.70064	12.245983772932556	3.90875	2.9911343394238563
38248	15108.094399038839	44.51305634134288	2907.056578057851	1.1885240044782868	10.394083495363043	14.161080467252491	7.343790780380576	2.572752836175478
38249	16572.113318446627	44.07407402745267	3029.6012935755766	1.0522025968921995	10.940128229802802	14.125881097049877	8.964234319686888	1.9076695992536696
38250	50277.52941984049	73.5964	6818.990767264522	1.1533673880631499	14.746325705910763	18.021489788968985	12.8212	1.4516898243521432
38251	42344.543181969224	48.95527233404897	5103.914534109596	1.1849129618967515	16.59296718194614	19.071446377463225	13.650208221311019	2.02585
38252	78420.44840218913	165.98842551395506	12789.645157349709	1.0074859068990245	12.263115580986069	13.650208221311019	6.785887078612622	1.5379053946228123
38253	23600.296287751597	86.69318130883724	5070.5623779347925	1.0178398977889649	9.308749021785566	14.549041470355132	3.545	3.8151694678820802
38254	132127.2286555192	82.37570722509065	11695.012033945171	1.1453462423032446	22.595484001558166	25.9704	17.67332951787429	2.6449170803799342
38255	91475.34895409293	93.02810656597126	10341.036244548832	1.0542330618711746	17.691718081408563	24.231898902896436	9.885888021454843	3.7862021119544096
38256	4413.729552838763	21.833405473051677	1100.445481336789	1.7810990935792743	8.021714165207154	9.885888021454843	4.2725	2.1970684733360244
38257	262671.6702374405	140.2065079510038	21512.735430022687	1.0212039370077952	24.420108831986273	26.253073514969515	21.517390730769833	1.3504642613862363
38258	169194.53226105653	112.72676236001075	15481.449161548047	1.0924152422320812	21.85771247840188	26.921767165075615	18.723286106368533	2.3498456716382923
38259	24261.412689877783	55.484426253584324	4112.903542812356	1.029939135677042	11.797705653601644	16.950740241709134	5.529193539306311	4.780618368065555
38260	44323.824408266766	75.6672	6491.982783609105	1.3808707525559538	13.654942067984262	24.52420695272357	4.2725	5.952507742176849
38261	91633.48993580548	132.88731660031294	12370.11712091077	1.0978546634410211	14.815298681514633	24.776614455755997	3.90875	6.743037808034244
38262	35586.91098036074	65.2641	5402.407821491601	1.0700707179407767	13.174463001030983	17.67332951787429	9.522138021454841	2.5134042231968987
38263	40841.64625596938	74.19250095332472	6170.730183341223	1.0627312364587385	13.237216680200119	15.430561587168254	11.364463656119433	1.3872459358112932
38264	43888.46013967804	117.3129368144086	8043.6480045347835	1.0416603573054333	10.912576014001347	13.209734715774776	7.1496370786126215	1.833184423322874
38265	10022.195508909917	30.48651355711093	1959.4773506241156	1.0147068928882954	10.229457876323742	13.244360980236754	8.265444482148531	1.841557150942535
38266	12182.480584223527	22.821448214434284	1869.1510380858806	1.0200593817691062	13.03530890333945	13.244360980236754	12.651831014006822	0.2715280381506406
38267	17881.378789170456	19.68022088077944	2102.9087002206584	1.0499433347667966	17.006329173771704	18.047758522944758	15.297899480496062	1.2176749108058198
38268	29246.345621975273	22.408587639563542	2869.7758624315443	1.11744	20.382320448674353	24.776614455755997	18.021489788968985	3.1101079514812815
38269	34296.94962955887	22.821448214434284	3136.203824786845	1.0200593817691062	21.871633060641326	25.192224974577222	15.646059751590755	4.405413737332045
38270	32278.23970197346	37.5096	3900.597237438425	0.9999999999999998	16.550408943616553	18.723286106368533	14.549041470355132	1.54827
38271	108457.8538646379	166.32227774666143	15056.03609375769	1.008568862773379	14.40722553921149	18.723286106368533	12.245983772932556	1.7912114558493666
38272	6659.04	49.27857476268902	2030.6726062854439	1.0139400140929213	6.558460439410541	12.176158138267965	3.90875	2.826648300434838
38273	422830.07528090273	259.98219089341046	37167.184786298494	1.0542716809043935	22.75287072249696	27.626845512947664	14.923470475425598	3.57138
38274	43952.40736807715	54.431794351129525	5483.05	1.0084450080910297	16.032087398651353	18.39591879403945	13.9125	1.5628367199109152
38275	13116.807881508703	48.1524	2817.267128297587	1.3583190601247985	9.311724649579041	13.702720723744623	4.2725	3.982315247732155
38276	11079.063664127938	32.42964267823705	2124.8464064563163	1.0252405155401483	10.428107773309502	17.80805929885061	3.90875	5.430675149824248
38277	158988.17922036228	204.49581072938895	20212.943294833698	1.167976287973353	15.731323924606137	22.049644106676656	10.443791723222796	2.570102945023052
38278	115105.85498562148	105.40104926776033	12347.416749734773	1.0529946743150276	18.644524165444402	24.24087922309951	13.685407591513632	3.2437173733359086
38279	147333.91636633893	81.84205076998012	12309.617274800537	1.143017532162091	23.938017417966606	30.88073682721712	18.723286106368533	3.572304884511322
38280	84145.50675570866	49.05542424126294	7202.179068960772	1.1381263819427436	23.36667998671416	27.616349226099302	19.952927425823567	2.8896039579972497
38281	123479.35961374565	70.26670611314876	10441.837110554257	1.0528034544082763	23.650887924489236	26.72465555453675	20.65192114115196	2.044075687693202
38282	151734.84133718198	168.83248357714515	17942.195893823744	1.0715674156663701	16.913742580350913	29.988002300924272	10.443791723222796	5.196035803753935
38283	108522.52305321733	99.2889	11636.309615270817	1.0641479526384432	18.65239524235393	36.96719930171848	5.8929435393063105	11.623575166639416
38284	15251.428938900423	41.60258059002565	2823.7115813348023	1.0088516993488899	10.802398545031918	18.39591879403945	3.90875	6.029275897977977
38285	30328.160891959906	40.41756053994352	3924.7592206830172	1.0077408722430141	15.454788019674726	18.348857101298073	12.651831014006822	2.311288749524881
38286	28083.838873540903	39.57920990488739	3737.375450605762	1.0300868748408922	15.028642021496136	19.98757352107058	5.529193539306311	5.593269846832878
38287	34175.81788163548	98.96151884406451	6519.248960849037	1.114567748111687	10.484587438484503	14.370810350439369	5.529193539306311	2.68869
38288	4731.053733063183	24.853964095290713	1215.5748488050613	1.5677053096589308	7.784059924757281	12.176158138267965	5.529193539306311	2.71446
38289	85427.02341729095	56.202274385715484	7767.468748273359	1.1031369604996804	21.996103540495255	25.9704	10.595724278311367	5.777484711324855
38290	7466.17	31.70813750502143	1724.8015035038986	1.0286026944796047	8.657420672895274	12.176158138267965	3.90875	3.342898860416947
38291	58247.719072180764	93.86467650381627	8288.873039438502	1.0105948277812058	14.054436301542516	18.047758522944758	10.919464598961653	1.898667981214029
38292	42209.25481834581	48.02584357202925	5047.150737287738	1.1618697492762473	16.725973530573974	18.021489788968985	13.685407591513632	1.562027680523939
38293	14673.178804615278	43.799046823190665	2841.838323031464	1.030972340575189	10.32654017344872	14.125881097049877	5.529193539306311	3.3576868098383645
38294	76613.16772966656	82.5418	8914.433299435126	1.0210718064207376	17.18856715984879	25.9704	13.702720723744623	3.522896634004457
38295	30578.222759548396	50.86806456934844	4421.133805537095	1.0253924233339766	13.832751554025243	21.231067977007015	5.529193539306311	6.264769235435873
38296	41642.4	19.22435932153053	3171.7501163665775	1.107940410636423	26.258337187168525	27.80779023697348	24.530990831495043	1.343648790207865
38297	5073.194133502031	26.175873735244025	1291.8029332415213	1.0662460541437044	7.8544397182500045	13.209734715774776	3.90875	3.552914997331642
38298	1483.9956570709176	14.18	514.2323122198467	1	5.77169	5.8929435393063105	5.529193539306311	0.17147339443773757
38299	71752.74449965333	73.3457	8132.264207612615	1.006615227539122	17.646437122022075	19.398813689792313	16.576311236638666	0.9385465934094441
38300	97827.72621562873	65.12873833593109	8947.923126399515	1.2031783961109999	21.866018479082054	24.483047769659468	13.760110855280445	3.6615244530146818
38301	67221.97995916875	46.624767105128115	6275.797470182447	1.1285054347427077	21.42260972523529	25.27022452888322	16.179419597309185	2.7326219788720776
38302	52811.05487654568	52.54703993386557	5905.29	1.0592370099585218	17.886005361980455	19.071446377463225	16.179419597309185	1.2078216801214432
38303	61066.068873237455	47.48286324273052	6036.335407550815	1.2666096605155006	20.232828280830876	25.019075662120187	16.228150965543975	3.3805589310042623
38304	16377.145979282659	29.7185	2473.074541492889	1.0178911126942816	13.244360980236754	13.244360980236754	13.244360980236754	0
38305	19866.828897246076	83.768	4573.0748189824935	4.469038444783194	8.688608729855172	15.80499059223872	3.545	4.678813700107043
38306	29800.365356401162	95.47822396213539	5979.541608491911	1.0313944345914985	9.967441421957782	16.014720475425598	3.545	3.9307071392303348
38307	43602.55560520977	66.11794571675108	6018.947844829567	1.050978439341785	14.488431110984124	27.886292786580825	3.90875	8.179373722149775
38308	26875.215457415645	50.47351198806499	4128.693765909071	1.0084973477330448	13.018749745658678	22.10234082753746	5.529193539306311	6.742058166887636
38309	68267.30184026444	56.253036938744216	6946.791881312431	1.0265766357613653	19.654339155865706	26.84376761076962	14.923470475425598	4.888002135804716
38310	30213.435159072116	25.84952950486414	3132.790162031413	1.052952773030929	19.28851509127611	21.819827808285275	17.3252	1.7575769386677793
38311	31533.043869894183	56.07465047335667	4713.800163381387	1.0129951406077466	13.379032957253894	17.250169144569035	10.443791723222796	1.8465751438429916
38312	32565.74373937909	22.855170483016217	3058.2829612827377	1.0199290937312002	21.296749942144018	23.989730356336477	19.921926269228067	1.9043652343503683
38313	84953.83008714867	99.9896	10331.747212934473	1.0853867880960058	16.44520105578922	19.921926269228067	11.604867357887388	1.9296065196412944
38314	57863.49518099399	58.816	6539.654974326303	1.022443194105182	17.696192049322885	21.90112887755378	14.923470475425598	2.3926457352541606
38315	55617.23747847441	64.94229239966982	6737.107018611566	1.0547050786220442	16.510718124212442	21.90112887755378	11.266788490899323	3.4012028870144713
38316	23568.272459880995	57.24945662689511	4117.7	1.120791232333012	11.447304999894708	17.3252	4.2725	4.437181150071272
38317	26277.80074709662	54.49854231328719	4242.207258918618	1.0389932251497274	12.388739702357258	14.125881097049877	10.48294353930631	1.2749215968285197
38318	44582.63017734911	74.65304163895767	6467.129072276917	1.3404740747524353	13.787456436725378	19.69030702924757	8.964234319686888	2.864266632697566
38319	34646.5	107.11586131683259	6829.07	1.0215275102007744	10.146769237766287	13.489290233626246	7.1496370786126215	2.109234205063631
38320	34605.675868700906	60.335299504644524	5122.292049482207	1.608529246266551	13.51179336687726	25.443373841340254	5.529193539306311	7.879736842519848
38321	3481.5596019471677	28.322160934504982	1113.1534645473018	1	6.255309286331066	7.707540780380576	3.90875	1.6748272544378058
38322	53513.60015291437	74.66086944627392	7085.712682664817	1.163195999215817	15.104648621679308	17.67332951787429	12.245983772932556	2.00494
38323	52583.64426871388	67.94697315843578	6700.625258423274	1.0933528809165747	15.695145524699093	26.50652262217416	7.707540780380576	6.06443
38324	9133.602188671453	21.48176396237011	1570.2216036304642	1.0123585391861725	11.633519966295097	13.650208221311019	9.885888021454843	1.5485089850767884
38325	48477.636267775735	74.35387938686598	6730.1921890001895	1.0782720872076563	14.40601840375598	24.009233742436578	4.2725	6.971768634144449
38326	36982.3	19.68022088077944	3024.244128997067	1.0499433347667966	24.457215453135905	25.36537428703426	23.735514226854534	0.6783242997863448
38327	36337.316847295035	88.55123803409225	6358.851437323652	1.0559256468796236	11.428893159544828	13.685407591513632	8.964234319686888	1.7303565739806581
38328	64036.92285515321	40.77321587154417	5728.061110605172	1.0036856481869367	22.359022230608737	24.52420695272357	18.348857101298073	2.386221267945139
38329	17774.81595138525	19.334057089783734	2078.112174270116	1.0314754340610424	17.10669536655614	18.000696830203374	15.646059751590755	1.041436392384535
38330	6097.850902167974	12.258388964297062	969.1924703507154	1	12.583364169062072	12.8212	12.345527731192643	0.23783643786942843
38331	44110.80358663038	62.45767239625485	5883.968167347271	1.006421340371927	14.993556162122236	18.39591879403945	12.734061840035919	1.8603105404908067
38332	3927.921704555048	24.802564981615763	1106.457256240809	1.7514599284264865	7.099997189046724	9.997810897193698	3.90875	2.476095065522445
38333	15614.169663045772	46.531971455014656	3021.6218030143455	1.0147633133058014	10.334959621663572	14.531728338124141	5.529193539306311	3.3374101517023074
38334	3320.0386138827344	34.56763585475301	1200.912426118209	1.1505421342116386	5.529193539306311	7.1496370786126215	3.90875	1.29694
38335	3221.4845016862064	12.258388964297062	704.449	1	9.146109319686888	9.885888021454843	8.406330617918933	0.7397787017679551
38336	23409.595887846903	47.73198171035762	3747.197840600064	1.0055000599695583	12.494454194122918	13.685407591513632	11.142581560761153	0.8848271026758917
38337	145318	162.14591234257165	17207.511206971558	1.3842431613547295	16.89009872239419	29.620380574265557	4.2725	6.436891634026483
38338	113860.68311254363	62.42092054183452	9450.546189609528	1.157736829982177	24.096106368482403	27.621964049790297	20.65192114115196	2.177574777393896
38339	56233.554989922304	22.927499863700795	4025.1405682496375	1.0247996146750078	27.941163314142784	30.88073682721712	26.253073514969515	2.086220753340089
38340	59615.78639762971	83.82748138755508	7924.626082816213	1.1722184504382165	15.045703298708512	25.27022452888322	9.885888021454843	4.747619797837565
38341	69526.78833047432	39.02995710427512	5839.559033472632	1.0000317156055796	23.81234197032462	31.819457230946668	19.66464125420363	5.66311
38342	59964.31886513189	65.20361748439886	7009.503064423164	1.1012990226109372	17.109435095187184	21.79609401551138	13.244360980236754	2.9016217594460265
38343	150266.77692646664	129.28116311897833	15624.424976445864	1.0518198267798953	19.23485531825931	29.40189304729245	10.443791723222796	6.647218081411736
38344	20493.070828935444	10	1604.7539470670122	1	25.540452312194475	25.781491475402277	25.299413148986677	0.24103916320779994
38345	113371.25496993604	110.28118391010739	12534.503009688251	1.1447760156986933	18.089469503865992	20.885740024271783	14.923470475425598	1.7175340354896074
38346	70600.80304281028	94.57356762728388	9159.982388244902	1.0037808729276092	15.41505213665323	16.99970102708321	12.66914414623781	1.9493285591939253
38347	136619.05414001737	145.85535298891526	15824.199714942397	1.1214918473290216	17.26710438455999	23.407584838815783	8.964234319686888	5.033744222162166
38348	104848.50226537159	73.75811736555907	9858.048694981322	1.0408116675820265	21.271654362744094	25.27022452888322	16.950740241709134	3.1679874721509917
38349	4101.708819110598	37.66674333049187	1393.3697622610998	0	5.887466385741749	8.406330617918933	3.545	1.9299628756706655
38350	33161.477295989964	28.33245391060641	3436.0855032638965	1.0321594639277138	19.301892961912777	25.9704	14.549041470355132	4.150275832197039
38351	29316.5	14.18	2285.5958748500693	1	25.653306163105327	25.9704	25.019075662120187	0.4484686880819355
38352	33825.87845635319	24.516777928594124	3228.205481813596	1	20.9565	22.598024247305954	17.67332951787429	2.321523358969853
38353	35622.593459649266	25.747905518394965	3394.991198428329	1.008876172893868	20.985381921543905	22.598024247305954	20.043180683926096	1.1456947958451233
38354	5458.754761401377	26.730598491300658	1354.1166096207398	0	8.06246	10.595724278311367	5.529193539306311	2.5332653695025282
38355	60510.31116664882	61.328274492718364	6828.888126506564	1.0206188834963004	17.721863367998655	23.462682784078833	11.364463656119433	3.6993220674010803
38356	38729.860827130324	36.66522807121747	4224.303330459634	1.015028234963587	18.336685506396268	19.978593200867508	17.67332951787429	0.9585524962755434
38357	27471.428695345217	32.58598268318969	3353.983843983902	1.0547019033589848	16.381372107454357	19.630432929772812	13.685407591513632	2.153172930208389
38358	67062.86950630115	55.84926080450036	6860.483320568267	1.2615320550697182	19.550479571968758	23.15643597205275	17.67332951787429	1.8567330466082026
38359	76750.96179189738	45.326745718647146	6611.867091631973	1.130142780915857	23.216123593601555	27.80779023697348	19.952927425823567	2.719478977596196
38360	38103.95637402398	51.93577917937396	4986.815417037255	1.0184394174465257	15.281879591469677	17.67332951787429	11.922367357887389	1.9081471491411433
38361	120090.50960559034	127.22828364863896	13856.422278136528	1.0935839101240286	17.33355222510448	23.980750036133404	11.922367357887389	3.8752344143913136
38362	18242.022856455715	19.68022088077944	2124.0093000825327	1.0499433347667966	17.176970793627774	19.630432929772812	15.297899480496062	1.8147828401670032
38363	52877.92383957464	42.39284082741703	5307.480286410617	1.0254319072036113	19.925810737334015	27.80779023697348	14.923470475425598	4.839089323937484
38364	856.2227010642868	17.838612717750053	438.10563533829827	1.0280769085268329	3.90875	3.90875	3.90875	0
38365	1183.3328367635584	19.0306	531.9667376546632	1.2003860464918301	4.448897846435437	5.8929435393063105	3.545	1.0318363849464995
38366	13645.321543624212	7.09	1102.6049468305525	1	24.751061715889826	25.27022452888322	24.231898902896436	0.5191628129933914
38367	139045.31141443184	160.68136232930064	16755.826670182087	1	16.596651917135258	23.165416292255824	13.227047848005764	2.611361136543756
38368	44615.772123724346	40.70261048139295	4777.055319719435	0.9999999999999998	18.67919424736522	21.48348017575312	17.459899027755913	1.3511746578876065
38369	75484.09631454626	47.73198171035762	6728.7965118397615	1.0055000599695583	22.436135847391732	26.670618298312583	18.000696830203374	3.8136408021788513
38370	62106.8	59.1663	6795.349136980472	1.0126987660551332	18.279222357913195	26.670618298312583	9.175925277371672	6.728529099559482
38371	33127.5	25.747905518394965	3273.937550955679	1.008876172893868	20.237115762154293	22.78872418703144	18.000696830203374	1.9673687681387733
38372	78316.30774536032	48.05302781611376	6876.879476565159	1.114226954855468	22.776699231750236	28.322160934504982	18.000696830203374	3.130292481360307
38373	57061.808081547344	66.12865984095593	6886.087820368012	1.3250270661697885	16.573070100200322	19.853744076183684	11.266788490899323	2.630837829014858
38374	14915.901846640141	33.61288145934532	2510.051096404816	1.1174375371472802	11.88493881101019	17.3252	8.964234319686888	3.2891122516093594
38375	848.1102110769172	21.48176396237011	478.4824886188532	1.0123585391861725	3.545	3.545	3.545	0
38376	4705.189842472952	30.486513557110925	1342.6023036516292	1.0147068928882954	7.009059689046724	10.3616	3.545	2.759556224458381
38377	25497.66904398061	34.32797881273368	3316.494555065595	1.0116874033162415	15.376276740774754	17.67332951787429	12.8212	2.1483764794840403
38378	29104.800135092406	15.853721960473509	2407.9799216080864	1.118033988749895	24.1736	24.270757845518922	24.009233742436578	0.11687943326459033
38379	43849.52950845798	63.739205598483075	5926.396772711717	1.063038248567346	14.798040424955863	24.24087922309951	6.087097241074265	6.639549520101632
38380	15986.826724883595	49.453372577777486	3151.984137500642	1.3426215138572597	10.143976636608524	12.8212	5.165443539306311	3.0800625861456488
38381	34180.96237057307	25.747905518394965	3325.5848153976804	1.008876172893868	20.556361823828954	23.735514226854534	14.710039985307219	4.1392544352368725
38382	11131.202408526795	123.451	4155.491572775542	1.0198686541414135	5.3573456779227815	13.209734715774776	3.545	2.586266141962765
38383	101344.65272822554	129.04912190145217	12819.848070246378	1.0237387961888553	15.810585612701075	19.071446377463225	10.11994347373484	2.1350063875683802
38384	11564.227713073436	41.52354410787055	2456.464298115869	1.006935085326349	9.415343607430653	14.125881097049877	3.545	4.113301085987786
38385	268275.1123127998	370.39093156956795	35336.64367810998	1.0157837753590813	15.183961145635822	19.071446377463225	10.919464598961653	2.0144458426871386
38386	27636.411573671743	39.414277869827835	3699.751414617558	1	14.939604571529573	16.228150965543975	13.973824636356188	0.9349154208851161
38387	2458.456149798646	25.521373395646247	887.9493343807441	1.04098	5.5373793404849465	9.522138021454841	3.545	2.8176498847057747
38388	42256.65321121912	59.43155647114992	5617.732206182269	1.1624363905683233	15.04402547516096	16.977008975684903	13.209734715774776	1.0379824053858278
38389	4039.53	24.516777928594124	1115.5839898255845	1	7.242008184437711	12.651831014006822	3.545	3.910148614895311
38390	5602.461984630129	25.747905518394965	1346.3728475249943	1.008876172893868	8.322303877308585	12.651831014006822	5.529193539306311	3.104128818577861
38391	26674.7	37.33371894622839	3537.575337431022	1.0135821206263083	15.080806772104491	15.80499059223872	14.793970723744621	0.39745472266212595
38392	14390.339460117819	26.175873735244025	2175.6600889444717	1.0662460541437044	13.22848135445582	14.793970723744621	11.700485262529108	1.1444170202171253
38393	14718.037724987325	17.838612717750053	1816.3955378938033	1.0280769085268329	16.2058	17.67332951787429	15.297899480496062	1.0474151327134793
38394	17117.108251454174	39.95486284221385	2931.6016178958303	1.012318778791202	11.677649614438439	14.580540233626245	9.744020116813122	1.6419004972631015
38395	55679.68206048562	88.42981929458168	7865.977035078571	1.0817381408610618	14.157092453278295	17.67332951787429	8.155209228821768	2.471171936068642
38396	308211.21745408355	200.1652094290311	27843.475883026724	1.1510194780009932	22.138846367379582	28.97163972305929	13.227047848005764	4.376646144196464
38397	56681.186137650504	27.460369233454962	4422.599201950578	1.2247857851471045	25.632522211215246	29.620380574265557	23.407584838815783	2.3951182589425106
38398	7500.803947849759	22.855170483016217	1467.746561795345	1.0199290937312002	10.220843493136565	12.734061840035919	8.964234319686888	1.777113735694978
38399	46026.50235779749	20.053548314450488	3405.6854426473633	1	27.029215194941443	33.73379492282628	22.358061669707237	4.861614502251229
38400	57778.180756260765	69.42421812474699	7099.738652771885	1.0163005287337363	16.276142991179814	26.253073514969515	8.964234319686888	5.6676948665860865
38401	88661.61605735356	134.72082869151032	12251.524315942905	1.7570122223256035	14.473564884000309	23.407584838815783	8.745114713767421	4.014897213688881
38402	200378.13886938998	83.76558449381389	14523.219890195804	1.0009348926594337	27.594175449296795	32.03312112745682	20.93392785829215	4.795738347572974
38403	54508.696806139305	122.08928427442086	9144.85	1.2938881491730063	11.921178456554175	18.39591879403945	5.529193539306311	4.584646510220399
38404	74000.89927367841	53.40798395699585	7047.361068877764	1.0549218386974561	21.00102394369371	26.253073514969515	13.702720723744623	4.5617473463108835
38405	22499.259949757216	41.37509535611976	3420.255520754361	1.1922670444377357	13.15647899008133	14.923470475425598	11.142581560761153	1.2331730410396358
38406	338508.7628070704	282.5182016504908	34666.748226337746	0	19.529305754145778	26.921767165075615	7.1496370786126215	4.576628978889582
38407	184586.2349279711	102.46841182173704	15417	1.0421603970590156	23.945820179122393	26.143570726054936	20.755220653511792	1.5184842258440676
38408	89814.96863754523	175.08521839469583	14057.368656479628	1.1748325627894012	12.778347190339323	22.390626999157398	5.8929435393063105	3.694644218087659
38409	2166.7919208512258	22.5602	783.7641802363352	0	5.529193539306311	5.529193539306311	5.529193539306311	0
38410	4894.114085550301	23.965648634099704	1214.0499916726683	0	8.06246	10.595724278311367	5.529193539306311	2.5332653695025282
38411	129787.21739533609	109.74586808255052	13378.732850702092	1.0252309493622944	19.40201943542435	21.819827808285275	10.595724278311367	2.95009
38412	18857.15016802115	62.05210001109826	3834.610028150056	1.5012012808026778	9.835237497210882	17.67332951787429	4.2725	5.033275792839973
38413	17045.2	48.96265206661166	3238.4614135221964	0	10.526740693564156	16.014720475425598	3.545	4.440123639578252
38414	69436.10222512935	53.09558193793824	6806.546118902043	1.0191970737937672	20.402742011048037	24.231898902896436	17.11173875666122	2.586397001289391
38415	48131.83089750988	66.87195747986374	6359.795354706983	1.0482616680177639	15.136282918879386	21.48348017575312	9.522138021454841	3.4119892677626784
38416	90933.31753931793	81.1674	9630.688580434851	1.0657718145885908	18.884073922617073	22.93563521182119	13.729135883113518	2.7815402182050515
38417	49771.03274016793	85.28838784975095	7303.620700272092	1.0550474544060968	13.629139513861594	19.04578060241929	9.522138021454841	2.5020855625288014
38418	5235.477322868592	28.6633	1373.2385476649333	1.1231086787617015	7.62501	13.9125	5.529193539306311	3.6300567935094272
38419	5604.224100495737	25.747905518394965	1346.5845650200386	1.008876172893868	8.323612561848043	13.9125	5.529193539306311	3.9519052806318817
38420	32007.61163341871	56.57380476180148	4770.229349326599	1.0324304130963242	13.41973699354189	25.019075662120187	5.529193539306311	6.835329061309478
38421	35805.53958634984	44.817175279127085	4490.578406905922	1	15.946961100283033	16.950740241709134	14.923470475425598	0.738451
38422	38878.56597000593	56.05970864540613	5233.418544652732	1.0208632825867252	14.857808768125484	19.978593200867508	11.364463656119433	3.1578948937017968
38423	32911.92252080274	33.16996537539232	3703.8557733081398	1.0492280515171897	17.77170847633038	22.598024247305954	13.142150622266984	3.353651660241374
38424	10704.83821376667	54.346397341259575	2703.8361229722154	1.2805754573694381	7.918259633279314	13.650208221311019	5.165443539306311	3.201538568119507
38425	3642.802580343333	37.401026516057605	1308.4722326555075	1.1824073452645942	5.568024279659902	8.964234319686888	3.545	1.9228698010473841
38426	2896.195498778067	19.224359321530528	836.4592857692294	1.1079404106364228	6.924892933945139	9.522138021454841	3.90875	2.3107196316536487
38427	45603.25828788958	52.81886345940878	5501.706201126466	1.0661110116880004	16.577860256715407	24.009233742436578	9.997810897193698	4.837389249178842
38428	12606.865478780735	45.48361213136138	2684.330370732148	1.3680522420249415	9.392931374048588	16.228150965543975	4.2725	3.942872659826701
38429	57566.106938163284	94.98822934647848	8289.403080570544	1.2395030845091226	13.889083780493667	20.270086540322758	8.964234319686888	3.6547054903026877
38430	142690.91693308676	60.47404649072395	10413.281556936498	1.0502465213443184	27.40556205128967	31.483933871839014	22.049644106676656	2.901932570060223
38431	6152.480228408205	44.339151734892596	1851.500081482616	1.1234015772788781	6.645941083061163	10.5847	3.90875	2.6134920485695887
38432	85045.85058984444	43.620303573244215	6827.722133806751	1.0120270908451618	24.911924921123788	27.373396405743016	22.049644106676656	1.6657295464911135
38433	12019.538999620121	19.68022088077944	1724.1054381305971	1.0499433347667966	13.942928006366705	18.047758522944758	9.885888021454843	3.332241034895336
38434	14495.46927942562	58.13906823823075	3254.281412122111	1.5499780788306516	8.908553037503388	12.66914414623781	6.785887078612622	2.039101509891196
38435	13440.991435531789	19.334057089783734	1807.0995698183353	1.0314754340610424	14.875761867269981	16.950740241709134	13.550664263050933	1.4859048965353407
38436	36239.78114779328	54.63266452063847	4987.970844485939	1.0221623372344164	14.530871281196577	17.67332951787429	11.364463656119433	1.8357556348600637
38437	126531.57473307854	203.51624175717484	17988.871751960778	1.002417725286118	14.067761055585565	17.80805929885061	7.1496370786126215	2.801296522306068
38438	88342.9	134.1932896040712	12205.513582095433	1.2628862198339539	14.475893878875596	18.39591879403945	12.176158138267965	1.8376854952067987
38439	14633.526344623395	32.003226418793226	2425.9190838316254	1.0767696320495648	12.064315287474821	13.685407591513632	9.703650796210324	1.7075952017041116
38440	18050.046761898862	51.762915634811954	3426.52	1.08524	10.535493026319127	14.125881097049877	8.964234319686888	1.8713731913222698
38441	71718.32252372625	212.6867813876683	13844.913382465622	1.1269088468300608	10.360241417552881	15.430561587168254	5.529193539306311	2.498154560667045
38442	72436.81952037782	113.12651985082724	10147.681604493266	1.0496576503586024	14.2765	17.298900512803826	11.406421228311975	1.4339231232893181
38443	68613.64029113155	70.15962543570693	7777.746670322874	1.0757585182322393	17.643578069452143	29.18377448899336	12.398040233626245	5.798321951991815
38444	73303.85776045383	25.747905518394965	4870.115945762947	1.008876172893868	30.103536990419688	30.88073682721712	29.18377448899336	0.700078
38445	42837.66171890425	82.23260935137017	6653.341971873453	1.0724674210172003	12.877035901655898	18.39591879403945	7.1496370786126215	3.424423074291802
38446	60330.64548100766	84.401	7999.219196281889	1.1735051459732042	15.084133588700734	17.67332951787429	12.651831014006822	1.6335396762005407
38447	119729.49684543777	96.72498850960528	12063.542376268817	1.0168785058885539	19.84980747959529	24.767926795357155	14.923470475425598	3.50724
38448	8818.294918241652	43.44452771779301	2194.142258206332	1.0510358334714478	8.038033892524759	13.013617357887387	5.529193539306311	2.9453675262399757
38449	29709.706997407317	54.414998851419625	4507.268485366176	0.9999999999999998	13.183020755859706	13.9125	12.651831014006822	0.46286347401719713
38450	35279.173243346486	76.04182496545153	5806.178685025887	1.0525585607727732	12.15228643731938	14.549041470355132	9.522138021454841	1.7437483139572976
38451	61345.95981336213	70.24744083851374	7358.9045270837505	1.088169459156727	16.672579345902406	21.513580996259197	11.922367357887389	3.1278809701368226
38452	39188.35977103955	68.697	5816.37	1.0157719118212718	13.475186012614962	23.407584838815783	3.90875	6.98929
38453	116783.2170825247	54.915550204250884	8977.24	1.000027831060832	26.01762270393013	29.620380574265557	23.15643597205275	2.385777540296807
38454	13031.22541215152	22.821448214434284	1933.1660563004466	1.0200593817691062	13.481744488199569	13.702720723744623	13.092304519543065	0.27620886736712347
38455	70867.52935531821	46.592551991018524	6441.497274917238	1.0032782045189461	22.003433776576035	27.009911343137162	13.9125	4.359503776197137
38456	24312.70041102133	41.003524039385454	3539.420183733019	1.2633013018409833	13.738239117673096	14.549041470355132	12.734061840035919	0.7441044156372236
38457	201656.36699694503	148.95103640706566	19428.204495913964	1.277414559069077	20.759135723463924	24.231898902896436	14.125881097049877	3.108304554148632
38458	64605.64556495914	63.72757755398465	7192.897512559776	1.026884153056959	17.9637	26.253073514969515	11.922367357887389	4.846327370407336
38459	167948.46368392443	109.47702532106818	15200.379956573304	1.1065132227327406	22.09792967856652	25.9704	15.430561587168254	3.1224068849268387
38460	17118.909572376342	41.219521672271505	2977.7926581286642	1.0146720449505346	11.497717630302967	21.79609401551138	3.545	7.235958404244443
38461	170035.61302297103	91.90897902822896	14013.733319576751	1.0057263904300113	24.266997115670314	26.50652262217416	20.903700664677928	1.7482845688272166
38462	25939.721974301232	37.28376059020661	3486.1610456306007	1.0833418545250155	14.88153968492817	18.348857101298073	10.47510930472606	2.953057283365478
38463	11243.438154256488	36.66522807121747	2276.0494588075435	1.015028234963587	9.879783684619133	16.014720475425598	4.2725	5.065115052113754
38464	23559.329244525346	45.44978274294482	3668.194020248215	1.0090439893032699	12.845192546784189	16.3141	10.47510930472606	2.1683462734828964
38465	22132.79079766208	34.32797881273368	3089.9193088185993	1.0116874033162415	14.325805036070241	19.921926269228067	10.48294353930631	3.529549776215433
38466	39845.81743571756	37.33371894622839	4323.614147679299	1.0135821206263083	18.431717574568864	22.390626999157398	14.923470475425598	2.982941376398444
38467	36714.203257697125	21.48176396237011	3148.1611569139877	1.0123585391861725	23.32422098345597	24.776614455755997	22.598024247305954	1.0269972732144264
38468	1925.2639068106685	22.533487579600276	738.3533906985405	0	5.215020154479733	5.529193539306311	4.2725	0.5441642649055216
38469	21350.57359985359	34.737792490478505	3052.8875926751057	1.0237651122236864	13.98713378840461	18.39591879403945	12.132097241074266	2.5840805941274003
38470	93755.07915925753	41.2481	6971.151130912038	1.140962624794557	26.89801939410587	27.886292786580825	25.770995188553915	0.7934885703631143
38471	43483.07656187077	62.49317289142594	5843.61	1.0069933830780222	14.882260705057886	25.9704	5.165443539306311	6.020488589021838
38472	42086.309146496664	72.41322765726261	6188.484468501605	1.0089224293017285	13.601491402526495	25.9704	3.545	7.263502270607832
38473	106354.20463650321	94.15675808777635	11217.808258277542	1.011641781229585	18.961672759565165	23.713831650841865	11.266788490899323	3.3228868733655155
38474	43035.32700988849	54.21932244471728	5414.950971278539	1.1155992402063013	15.895001538574338	19.921926269228067	11.03138747470051	2.887759360866966
38475	36317.33180924575	95.25263993076511	6593.263147667741	1.2828854004081531	11.016496989686333	13.142150622266984	6.785887078612622	2.202547303967395
38476	29723.965220655886	67.2602	5012.305160923086	1.2456561241594737	11.860397268861341	17.3252	3.90875	4.512860964318272
38477	3536.7434605917842	32.42964267823705	1200.5432031751745	1.0252405155401483	5.891905349574877	8.964234319686888	3.545	1.9669086061678935
38478	14081.347161338643	29.196111042397412	2272.9481993710265	1	12.390381061244822	14.549041470355132	9.522138021454841	2.058585667004322
38479	11311.70361517938	54.62671558455155	2786.579805564818	0	8.118700632646396	10.5847	5.165443539306311	2.2502211291465346
38480	6166.6604455169645	25.747905518394965	1412.5404822657313	1.008876172893868	8.7313	9.522138021454841	7.707540780380576	0.7588952745416595
38481	4263.390999138995	22.624523870890414	1100.9617686103488	1.066212717719028	7.744848405626862	10.919464598961653	5.529193539306311	2.3026739013838045
38482	2998.504089603352	19.224359321530528	851.1050989777433	1.1079404106364228	7.046142933945139	9.522138021454841	4.2725	2.153465504629196
38483	4397.927557099232	22.624523870890414	1118.1979503214095	1.066212717719028	7.866098405626862	10.919464598961653	5.529193539306311	2.2581324361766644
38484	11579.258157818405	17.838612717750053	1611.1123945267566	1.0280769085268329	14.374240055697248	14.923470475425598	13.650208221311019	0.5343006911612177
38485	7075.05	17.838612717750053	1259.360676747566	1.0280769085268329	11.235934094835258	12.8212	9.522138021454841	1.3498995942454164
38486	41146.690342352915	30.20389201875141	3951.88	1.0345176443153863	20.82385175095239	26.143570726054936	17.67332951787429	3.4022131499390977
38487	19206.53067015058	54.41667288157814	3624.060060313497	1.477371348302555	10.599454948596593	13.489290233626246	4.2725	3.251587555291963
38488	53905.58566915961	69.48904956952191	6860.882826602555	1.065476569095687	15.713891938263334	26.978104661741398	5.529193539306311	7.718861706378375
38489	33960.55988260154	57.72112579838623	4963.176836843075	1.0278728328103666	13.68500901700807	21.788120003594308	7.1496370786126215	5.179759185578337
38490	46744.6	30.448320549126517	4229.1404346444815	1.0415800360633316	22.1059	23.749050258712227	20.755220653511792	1.0024442417191803
38491	34704.16133867129	16.1707	2655.5848498411024	1.0199942172395917	26.13673695325369	28.33018891794665	22.48850697777232	2.5972544822106345
38492	276938.2877892244	115.61728726206277	20058.932689642566	1.0255641054843851	27.61246493760075	31.664628510226457	22.751586882174536	3.028375270232817
38493	32949.86029636961	88.75510926361322	6062.174065718397	1.3223741840512442	10.870641436279804	14.923470475425598	3.545	3.8851933366532405
38494	4346.439764093301	42.46674749198102	1522.987239483488	1.4527079190730243	5.707782247167573	7.1496370786126215	3.545	1.4927308925475724
38495	19620.936177843443	51.08200558190464	3548.9408796228104	1.0000490373089108	11.057347441599985	14.793970723744621	9.327984319686887	2.0186106252380074
38496	8176.673399960286	10	1013.6622136415723	1	16.13293519265291	18.50547623906801	13.760394146237811	2.3725410464150993
38497	41556.098296960874	178.13481494422436	9644.877542229498	1.384171188167737	8.617237101250911	13.9125	4.2725	2.745269189216209
38498	120538.65661016472	56.53520346341602	9253.959303404512	1.0067544410070486	26.051261445642794	27.626845512947664	24.00624349967901	1.125431596578481
38499	37519.86734086038	115.05285956135592	7365.195645410146	1.0582581684879784	10.188423810368722	12.258388964297062	4.2725	2.092046197608956
38500	3892.8834953720147	38.797627379584625	1377.66	1.053326122996419	5.651427792859414	12.258388964297062	3.90875	3.3064831905812238
38501	33669.905008221314	19.68022088077944	2885.6314443541023	1.0499433347667966	23.33624765151374	24.231898902896436	22.620408079592035	0.6700621107785506
38502	73768.56761797813	46.47062303389569	6563.414844206683	1.0775350304966802	22.478715537260694	27.009911343137162	16.3141	3.579537191732348
38503	54085.99903438719	62.962925538201986	6541.687737755049	1.0187376270075612	16.53579357578698	27.667805259607718	8.629194482148531	5.984089459620695
38504	86185.59802298018	89.12031961714985	9824.504353183673	1.1334354107254287	17.545027194181326	28.104411344879914	4.2725	7.801192466404086
38505	148124.5183273693	110.52588289815947	14343.343657738795	1.4056721297300974	20.654112717636842	27.667805259607718	17.459899027755913	2.8004285727209566
38506	111690.9741527401	64.50722608246895	9515.205120643252	1.1653306084658455	23.476314537965422	25.9704	17.80805929885061	2.5319953057483704
38507	259683.89106661055	143.11835767502308	21611.012221631583	1.1410549067223748	24.032552330582597	28.97163972305929	19.342146758152875	2.88027
38508	287854.7167639539	134.65044280122018	22069.65275789363	1.0267439938359137	26.086021372583424	35.00832613748012	21.517390730769833	3.965836817867806
38509	126804.05962257454	96.61938177339292	12408.052946596175	1.0482736440641522	20.438993961153255	25.019075662120187	17.3252	2.4517446947983452
38510	111218.6496516897	75.46545944261527	10269.938694975866	1.0195035356900937	21.659067878584075	27.621964049790297	16.368649027755914	3.107843590041253
38511	2226.0578911136204	20.657750361547116	760.1769059726162	1.4587693650437323	5.856683815632277	7.901694482148531	3.90875	1.7816874208571993
38512	31398.431962741426	53.37226333579039	4588.99	1.1183336246954363	13.684257365892663	16.389149480496062	10.47510930472606	2.144426129486944
38513	46456.126807858825	39.46865718516403	4800.125660374332	1	19.3562	23.44472214367269	16.3141	2.314753141095567
38514	90923.87751743477	72.47690565254341	9100.048935300398	1.0077139770840495	19.983162324485527	25.27022452888322	16.950740241709134	2.6060633111136213
38515	141566.10231268057	80.3335	11954.54351583524	1.0175563248934438	23.68406658525424	26.22157028036093	18.109760836135752	2.8599433936327343
38516	72871.40147586986	98.43565590850929	9494.229221118658	1.2494319153710174	15.350672451382797	25.9704	7.1496370786126215	5.350943986530536
38517	33179.653570453804	63.78236001256282	5156.93	1.025490209025694	12.867989415321698	15.297899480496062	8.964234319686888	2.1916435551826003
38518	10944.022673988971	25.747905518394965	1881.7606277112782	1.008876172893868	11.631684192797481	13.244360980236754	8.406330617918933	2.2806693845208943
38519	18620.034440722673	12.258388964297062	1693.604000156867	1	21.988651938703526	22.54655564047148	21.43074823693557	0.5579037017679553
38520	31855.44313336912	68.72511038935748	5245.108549051167	1.0161877838954958	12.146724070803732	15.646059751590755	5.8929435393063105	2.852954388793795
38521	68233.02842828154	78.0928	8182.909803385026	1.0070311600225246	16.676959680053073	24.49202808986254	8.608179086251223	4.387974247877455
38522	26880.834468637215	40.480029507159614	3697.828075399591	1.0535315684345719	14.538715116295634	19.660206208741492	5.529193539306311	5.3616291469949635
38523	21194.57450816293	99.26473365072553	5141.795193667023	1.0435790750406877	8.24404	12.734061840035919	3.545	3.2100526690628364
38524	90248.4	75.13363279145668	9230.85	1.0342371580265324	19.55363546405315	23.494260532149585	10.595724278311367	3.964060948203121
38525	156428.9871234116	198.63059785410675	19759.98558941277	1.0038059689706509	15.832904980176192	25.9704	12.80388747470051	3.0715278459113553
38526	40250.34894782514	60.692906746475906	5540.624596774371	1.0071348875600385	14.529173830422659	15.80499059223872	12.80388747470051	0.9807029774215624
38527	22033.995391962653	34.94424508112701	3110.5657838257525	1.0069553059488203	14.167194602689008	14.923470475425598	12.8212	0.9358612416799921
38528	16546.2	19.68022088077944	2022.876665631409	1.0499433347667966	16.359106056320794	18.348857101298073	14.923470475425598	1.4522629111901368
38529	72770.10389868164	72.56101811870897	8145.788193612813	1.5263596044657117	17.866927587373645	20.903700664677928	14.923470475425598	1.9763059371568357
38530	12332.565919438035	16.1707	1583.0554535796593	1.0199942172395917	15.580712465316632	18.29219016965863	11.922367357887389	2.685278268958634
38531	105902.90566524451	111.43520319393934	12177.834699182828	1.0258616488439332	17.39273167706094	22.598024247305954	10.169151867840386	3.0941742444796603
38532	38487.2	19.334057089783734	3057.9084262346228	1.0314754340610424	25.17222532743864	27.886292786580825	22.10234082753746	2.3746549771845813
38533	80861.36484432266	44.75605145343786	6743.748228756141	1.0383773802510101	23.98113396331145	25.05646032863039	22.10234082753746	1.0325811470611286
38534	20843.074164992962	25.747905518394965	2596.9092443019376	1.008876172893868	16.05221608011618	24.49202808986254	5.529193539306311	7.880444071053048
38535	46782.310748832824	55.49327827161308	5711.707482055041	1.0301034527730837	16.38119980612201	19.342146758152875	14.549041470355132	1.8143971609059024
38536	137180	170.3367608591874	17135.8	1	16.010926884822794	25.019075662120187	10.330887078612621	3.7461057991743067
38537	248834.4591492943	268.2303302834248	28961.038790507173	1.0113992783354466	17.184083827190413	20.903700664677928	11.266788490899323	2.1031833387229724
38538	6879.48	10.026774157225244	931.0291277428719	1	14.778221342109067	15.0074	14.549041470355132	0.22917987175393417
38539	52153.598090805564	68.69196554213175	6709.652708142559	1.330827521242755	15.545841300404147	24.49202808986254	9.522138021454841	4.684730918597126
38540	14849.076556152111	32.26735995298439	2453.7842359945016	1.0016832630576573	12.103001020490202	13.685407591513632	10.330887078612621	1.3760314029327751
38541	21931.3	67.65469916088067	4318.0307398504565	0	10.157992647868102	13.142150622266984	3.90875	3.9708479200722238
38542	65100.33190477823	37.81484912873445	5561.958183730672	1.0096780497519495	23.40914108099688	25.528042368197628	21.517390730769833	1.6732380004026142
38543	19849.30772749839	30.826418864344266	2772.9315683474983	1	14.316478599093156	14.923470475425598	13.244360980236754	0.6375826034278083
38544	66692.90766623196	114.0702968764535	9777.57	1.0161108764600582	13.642017546878732	24.24087922309951	3.545	6.870484096863703
38545	6562.035233384891	44.26545246078039	1910.5423320441635	1.0140892010434694	6.869290591812131	10.5847	3.545	2.705238061885547
38546	22106.61394478261	45.67359891526036	3562.038936836612	1.0463488083352055	12.41233705570615	17.3252	5.529193539306311	4.87465
38547	28425.743043816317	30.033721960473507	3275.4081319133693	1.0273973946193065	17.357069347697486	21.43074823693557	13.993218990377686	2.488234752931985
38548	19444.588196719156	44.26381073914416	3288.7336888837563	1.0896111730040798	11.824969752001373	13.685407591513632	10.5847	1.2053470606162122
38549	152391.97774880123	99.34155398745848	13792.768892634276	1.1188479463031007	22.097372751628257	25.497842327021278	19.26498424490542	2.102823910202049
38550	121839.76336539486	122.2829197836472	13683.03240268625	1.0406	17.80888326208674	28.33018891794665	14.549041470355132	3.933908046764921
38551	104967.44280544556	56.02038848125754	8596.175998368562	1.0398880260377787	24.42189243807175	26.72465555453675	22.270656934976866	1.337920140950157
38552	24844.635055066392	72.82528598085719	4768.286504226582	1.483229836076605	10.420781147711761	14.125881097049877	8.406330617918933	1.8656158998347903
38553	59973.09591228304	72.84376071210048	7409.336956416934	1.0186253826624851	16.188518963317684	19.05065341869762	14.549041470355132	1.3188781449643499
38554	2806.0180399593614	30	1028.5153762687319	0	5.456443539306312	7.1496370786126215	3.545	1.5354525704927258
38555	36406.72903505468	56.644321869009964	5090.658379814764	1	14.303347943917396	30.246099655048585	3.90875	9.557247136610782
38556	227492.26155345078	83.5281	15452.702150285797	1.0149592789939388	29.44368685048955	33.174776864047395	21.06813737209608	3.3176802016858704
38557	38410.071009207604	94.75979522140017	6763.002435150274	1.0105729472310914	11.358881318620766	12.80388747470051	7.1496370786126215	2.0373516857216303
38558	34734.936499766394	81.7428	5973.281839158071	1.2921211678572233	11.630101319532665	18.348857101298073	5.8929435393063105	3.527307605178276
38559	18399.380394389624	30.60630439600331	2660.185842046401	1.053370643158516	13.833154138009798	15.297899480496062	11.278092458107734	1.8131564394792272
38560	105787.18145665384	191.37166012183098	15949.984569750497	1.0133561993883202	13.264863172003514	16.228150965543975	10.888790780380576	1.1404981291677954
38561	246630.48207599705	113.35089579572492	18743.072550136665	1.0054604532374352	26.316974595949983	27.621964049790297	24.49202808986254	0.8670440293170598
38562	132627	68.46280498169666	10681.90723876169	1.0473672516381405	24.832145559220553	26.143570726054936	23.713831650841865	0.8802491904896045
38563	86717.29178480031	55.788321180182116	7797.034060303296	1.015921239445654	22.243661144511428	25.019075662120187	19.66464125420363	1.7160359719876834
38564	64101.2	58.2115	6847.661805066811	1.1611211750998938	18.722060836404957	20.903700664677928	14.923470475425598	2.2194102555805473
38565	34294.08860055346	32.4574	3740.0007111148875	1	18.339081326179993	19.01477944582379	16.950740241709134	0.84291
38566	54882.811061208595	74.4032	7163.395446307944	1.0602955300246948	15.32312755105416	22.09336050733439	10.443791723222796	4.665183345480713
38567	53207.60383562978	52.940806906794734	5949.590305559776	1.0559888170742504	17.886140424125777	25.27022452888322	12.80388747470051	4.772183986482982
38568	37752.823951510756	61.01628715606604	5380.251064344463	1.0946356509936896	14.03385213812903	20.182673421607603	5.529193539306311	6.154293862252853
38569	30265.69586785358	41.31550072309423	3964.0285534875657	1	15.270170463946693	21.79609401551138	10.330887078612621	4.096979182275286
38570	12846.494489488985	22.984041681104557	1926.240233543443	1.025132885028714	13.3384	16.014720475425598	10.919464598961653	1.8060349713921404
38571	51192.66809974282	76.13257337787047	6998.324392364276	1.0216160245486456	14.629978614766145	25.27022452888322	6.785887078612622	6.07388
38572	37553.9	29.4346	3727.019246803569	1.0069025027177412	20.15225504703661	23.44472214367269	18.39591879403945	2.0842267881077348
38573	59377.392243469614	72.92250091519124	7376.430746481417	1.0675118602492049	16.099220418165746	18.723286106368533	13.209734715774776	1.9514780047669378
38574	81801.6	68.58365005606294	8396.46	1.003303974244141	19.48478339688959	23.44472214367269	17.459899027755913	2.1103771283416077
38575	231177.90469453737	369.73757858278043	32773.65592347905	1.1055766495897974	14.107544500637871	21.79609401551138	8.964234319686888	2.9147410165777825
38576	96586.67339954776	63.00332904579656	8744.707454968984	1.0261657534475241	22.090315518711733	25.98105312503881	15.0074	3.1493862529731764
38577	28606.20920546363	16.1707	2411.0130478915926	1.0199942172395917	23.72961791349863	25.9704	21.810847488082203	1.7133384149762094
38578	40809.70734853398	38.797627379584625	4460.5586700384165	1.053326122996419	18.298025143196917	21.810847488082203	14.923470475425598	3.083230509291937
38579	28240.200334813806	83.84478272554017	5454.774988179873	0	10.354304401559515	16.5536	3.545	4.899239820607844
38580	88207.43153787326	50.43282716442337	7476.772691042035	1.0892584443586686	23.595055027834427	31.29432114206607	12.876940792063584	7.220198548691634
38581	26796.641820102053	33.661549914144146	3366.7601029769353	1.037098172041919	15.918355333014725	17.67332951787429	14.125881097049877	1.4446896514201037
38582	38798.44037772991	38.07630524069582	4308.6326283056205	1.0337427746500445	18.009630304910672	22.390626999157398	16.523879261472377	1.9839949435872528
38583	38851.86400516975	59.74622547685527	5400.899533828065	1.02391	14.387182639419407	22.598024247305954	3.90875	7.324478291375278
38584	53758.38491549818	46.815921531245735	5623.734724893275	1.0080880245800277	19.118392863567507	22.598024247305954	16.576311236638666	2.5490731317160793
38585	2469.708367582531	19.334057089783734	774.6210006630544	1.0314754340610424	6.376559286331066	9.327984319686887	4.2725	2.1491086460163147
38586	23030.013002717154	33.661549914144146	3121.181887373376	1.037098172041919	14.757238657499714	16.228150965543975	14.125881097049877	0.8666247493819556
38587	25942.973988861177	16.1707	2296.04	1.0199942172395917	22.598024247305954	23.376220686326633	21.819827808285275	0.6353947317505159
38588	68699.25075437303	72.57041635885003	7915.1789801784635	1.018061918873951	17.358862238342983	21.819827808285275	14.292141786258135	2.7252491171915074
38589	78844.65869491383	95.81100477310544	9743.136076015371	1.0128827113113719	16.1847	17.80805929885061	13.209734715774776	1.3572957876040936
38590	11104.479043113306	39.970753541249806	2361.702527169281	1.0059395089385426	9.403791472775406	14.125881097049877	5.529193539306311	3.920667064293404
38591	24191.03067492332	48.971110160970255	3858.3541920328557	1.232450482992855	12.539559341065967	14.125881097049877	9.997810897193698	1.2602758281667428
38592	112112.78549079369	91.94589819201664	11381.478525556153	1.0183066608116178	19.700917633689482	23.755784635231933	13.729135883113518	3.2369761435153315
38593	7401.849612423752	12.258388964297062	1067.8045309239556	1	13.863678975063053	14.923470475425598	12.80388747470051	1.059791500362544
38594	86307.00001159796	66.38884703816407	8485.462250060933	1.0357365321883107	20.342321365221604	27.458084413329516	14.482996969889353	5.337010679924459
38595	55910.83520116256	55.614642472770456	6250.97	1.040534878414148	17.888687556533483	23.18678407858422	14.549041470355132	2.59947
38596	87483.00542675922	134.00631665284044	12137.504791873731	1.1070993337187198	14.415319610885856	23.18678407858422	5.529193539306311	4.485228295344367
38597	2676.0052746898164	12.258388964297062	642.0444754389681	1	8.335887550033732	9.522138021454841	7.1496370786126215	1.18625
38598	10598.906508659948	19.334057089783734	1604.7114853870555	1.0314754340610424	13.209734715774777	13.685407591513632	12.258388964297062	0.6727030321229034
38599	24096.647386090604	25.747905518394965	2792.2493382770986	1.008876172893868	17.25966736262812	21.517390730769833	10.919464598961653	4.570306328056106
38600	57227	80.31243731741982	7599.709898957458	1.0172891409913967	15.060324862300497	22.390626999157398	12.80388747470051	2.7679801633446903
38601	41020.11655177983	20.053548314450488	3215.1333577064784	1	25.516898982405888	26.50652262217416	24.009233742436578	1.083324593360452
38602	53972.8	20.053548314450488	3687.9771493499734	1	29.26962271839169	31.483933871839014	26.50652262217416	2.0687407868641077
38603	8061.1467786363655	21.48176396237011	1475.1572451888517	1.0123585391861725	10.929203384828803	11.61825443650001	10.5847	0.48723267122043257
38604	167502.68577337003	81.74081162408937	13117.023370254672	1.0660534564792967	25.539740388541812	31.483933871839014	20.219192761051076	3.069030111904376
38605	42740.139504750245	25.521373395646247	3702.328246967563	1.04098	23.088249692477742	25.443373841340254	21.43074823693557	1.7108086054957867
38606	146745.95777140008	165.53532511209391	17471.626968213153	1.006841187061829	16.798201797506437	21.48348017575312	14.335610980236753	1.7283944423995543
38607	76524.08542591038	60.72371131054254	7641.579916749944	1.2367575239838278	20.028341327209986	25.019075662120187	16.950740241709134	2.7603095493264544
38608	20537.54004880725	25.747905518394965	2577.805209887106	1.008876172893868	15.934128746451469	18.39591879403945	12.80388747470051	2.3313549491559105
38609	15623.445301714903	42.665313267531864	2894.2151132357067	1.0482205628318642	10.796326251125148	17.67332951787429	4.2725	5.100462739527394
38610	5428.077605854073	14.161080467252491	982.8249012178559	1	11.045869104716283	13.127503889745679	8.964234319686888	2.0816347850293955
38611	21533.06658247093	56.736596494715926	3918.2262838177107	1.0615263338996863	10.99123175779948	20.903700664677928	4.2725	6.087562541506475
38612	9951.343782970784	19.334057089783734	1554.9172989001913	1.0314754340610424	12.799836737310043	13.489290233626246	12.176158138267965	0.5380977159082871
38613	30707.236610478332	41.53683295100802	4003.5198825228586	1.1276934742885198	15.34011945065094	18.74407906513414	12.734061840035919	2.572229361479089
38614	21350.23665734147	57.58254751092765	3930.535435460161	1.0488744031490616	10.863780270100492	13.127503889745679	7.1496370786126215	1.8736906988212865
38615	7226.676013046993	33.03855302192806	1732.146950746391	1.1301870391353104	8.344183511604463	12.734061840035919	5.529193539306311	3.012596496091354
38616	15859.977340244617	64.16324286469175	3576.0152812058222	1.0387421202398261	8.8702	12.734061840035919	5.529193539306311	2.280086092042941
38617	19909.862954648874	49.99231316931734	3536.6386066483233	1.1010046977025314	11.259201275030742	13.685407591513632	8.155209228821768	1.6552257175562484
38618	91336.91478115413	69.93183260012282	8959.124164627478	1.0017015462749899	20.389697274600042	24.767926795357155	14.710039985307219	3.4773722048167013
38619	20949.779249750267	44.969776148073336	3440.765067945079	1.0905053110383265	12.177395919833643	22.620408079592035	3.545	7.577350972527231
38620	130378.81243255413	211.7346418864708	18625.34825202976	1.045059467456874	14.000147612632768	22.346875380542922	3.90875	4.477115355904857
38621	92882.99567541927	65.84636675705107	8766.756565528853	1.0096232625764747	21.18981974260309	27.009911343137162	14.549041470355132	4.903156306383648
38622	204595.62511998345	134.13317469582026	18570.39773074439	1.1622565353187577	22.034598083083953	27.414710747013594	17.67332951787429	2.738055517686581
38623	125911.0211928652	66.49323683709008	10257.122503199464	1.0070203090629626	24.55094421531775	28.54101743015211	21.788120003594308	2.0495287601848817
38624	495907.6128211952	226.15934979606732	37541.58401458411	1.003708552673265	26.419109680004215	29.40189304729245	18.723286106368533	2.1007573732461373
38625	35297.11002714538	50.276238383576214	4722.325238663946	1.0815240644497381	14.949038129839506	18.39591879403945	10.443791723222796	2.582402743506415
38626	49951.752366470355	40.81490629151679	5061.621871588615	1.0027589338569616	19.73744923414943	25.019075662120187	16.602579970614443	3.285835199070918
38627	151089.66423547303	76.47308071888736	12049.710227855483	1.0897926516391538	25.077725750814647	29.18377448899336	21.177233363727037	2.7321790430162767
38628	24023.016147709917	19.68022088077944	2437.4385908072127	1.0499433347667966	19.71168934332344	22.010527748010766	18.078759679540255	1.6727773062525875
38629	36731.334913234816	42.52769223418935	4430.565855043712	1.0293398722000129	16.580877528959522	18.39591879403945	14.923470475425598	1.4872068046983211
38630	29449.924126641516	54.38869327521838	4486.434529607481	1.084869219598931	13.128431467033177	23.15643597205275	4.2725	6.022462076118849
38631	106024.39133968293	89.94580736664476	10947.07990771181	1.1257736203795012	19.370351223067754	28.54101743015211	10.443791723222796	5.90041
38632	17141.20965863595	19.68022088077944	2058.925581812588	1.0499433347667966	16.650635467402935	19.630432929772812	14.69272685307623	2.1414057591961773
38633	38986.01856853189	60.82398623470239	5458.795366700946	1.02545	14.283744287741387	18.047758522944758	12.328214598961653	1.6276800462043712
38634	46854.23272903636	38.07630524069714	4734.855690508186	1.0337427746500805	19.79119778580097	23.165416292255824	16.950740241709134	1.9816077434098565
38635	24894.01653563832	16.1707	2249.1420867741285	1.0199942172395917	22.136455212878968	23.947019877198752	19.66464125420363	1.8097199856397086
38636	100550.23112097877	145.30092350066394	13549.73045588856	1.0741818525576257	14.84165776556548	22.797704507234513	12.80388747470051	2.4053486034452467
38637	84101.61218730938	88.93053487849193	9694.659155350568	1.0492584575023056	17.35009159984608	22.797704507234513	14.500310102120343	2.4867637823123823
38638	28844.995404300866	44.49557707538581	4016.0451888110383	1.0033812113722054	14.364875915572307	16.014720475425598	12.072506057428331	1.6723023447877754
38639	98425.02991229964	102.5867710869941	11264.278773621838	1.0180507793881177	17.475602635614234	25.98105312503881	11.129194482148531	3.4344245420023087
38640	25834.597180832498	28.36	3034.302622340343	1	17.028358997960723	19.921926269228067	14.549041470355132	1.9691162341651893
38641	67175.01682681641	101.83830315082389	9271.807390589753	1.033554341264439	14.490166587152022	16.228150965543975	12.245983772932556	1.3637917185703583
38642	52125.6	25.521373395646247	4088.675796185408	1.04098	25.497568393952836	25.9704	24.803011221425745	0.501715
38643	37664.24678181425	52.985788409408656	5007.826520921858	1.0101531683200717	15.042153167430762	21.810847488082203	10.473483772932557	4.037389468264692
38644	80031.99542418502	120.4829033734204	11007.77304639533	1.093242102445063	14.540996636988764	16.950740241709134	13.030930490118376	0.9095491079855543
38645	51561.32338151786	80.82062396873201	7236.4915494298275	1.001090295976605	14.25036511942875	16.228150965543975	9.931371668204058	2.4161609506083974
38646	84848.24208659843	88.19269223956725	9697.117470490866	1.0129723086313513	17.49968325016144	21.231067977007015	12.876940792063584	3.1141840080681846
38647	213012.5128786853	144.42297599571242	19661.906874462566	1.2220367058803578	21.66753349395138	28.965286962020254	10.138407135633713	4.53703
38648	52142.00193812283	56.047147246425624	6060.040670823119	1.031489865049108	17.208466005572376	21.43074823693557	13.685407591513632	2.89791
38649	48215.09561911107	68.36668793811367	6436.039763072558	1.103431618529932	14.98284578530734	22.019508068213838	8.608179086251223	3.564662734527231
38650	92638.80725374508	109.82224423379671	11306.978505201898	2.213783797442228	16.38612954134928	25.71927254683487	13.227047848005764	3.657781878189001
38651	12404.145850583896	66.31565322986097	3215.1140998581527	1.033516141683883	7.716146590959961	14.125881097049877	3.545	3.131124864002059
38652	55138.08502100284	34.6007	4896.357048253514	1.0197241986182974	22.52208508391768	23.755784635231933	20.32455382882287	1.331609839817034
38653	11740.361285792338	65.86792377263636	3117.33	0	7.532320784566991	13.209734715774776	3.545	3.908794206412367
38654	14650.439267166677	16.1707	1725.419606224312	1.0199942172395917	16.98188569819932	18.348857101298073	14.923470475425598	1.4814158320115118
38655	10271.476249918473	17.838612717750053	1517.41	1.0280769085268329	13.538201019174464	14.125881097049877	13.244360980236754	0.41555256823394443
38656	24555.796903601447	40.51173196771963	3535.675130077321	1.0264279267891507	13.890301569117549	17.459899027755913	10.443791723222796	2.6899542001546273
38657	53502.55490147055	92.58	7889.524665812259	1.1974925657403046	13.562934946718299	17.459899027755913	10.443791723222796	1.928851086463957
38658	69558.2	90.52616242388493	8895.42	1.0027395916264905	15.639120451143578	18.723286106368533	12.734061840035919	1.841139690818418
38659	48971.62620182194	58.821930098037065	6016.540303779773	1.1291172794922166	16.278998803035183	22.010527748010766	12.245983772932556	3.1268652177017917
38660	62519.82096769722	31.732087903473545	4993.017856294739	1.0552245354397685	25.042899011017138	25.528042368197628	24.49202808986254	0.34929905055621163
38661	49414.62824424899	80.76391711310896	7081.762950569254	1.0490758073563222	13.955459562587276	18.078759679540255	9.885888021454843	1.9811332273748101
38662	28566.675634005114	47.99988070128843	4151.020352828513	1.0217435012758447	13.763688542042308	15.726289883096658	11.922367357887389	1.3704342720071578
38663	15115.810794165847	16.1707	1752.6093693022708	1.0199942172395917	17.249492167423007	19.071446377463225	15.726289883096658	1.3818966502091765
38664	48774.81912202585	54.56096319517617	5782.87	1.0401832546557956	16.86871042934197	20.314940833399664	13.702720723744623	2.189396650383282
38665	4733.802693406224	12.258388964297062	853.9387217210779	1	11.086984517730832	12.651831014006822	9.522138021454841	1.5648464962759903
38666	91941.54256379417	146.5059449908095	13010.334093878027	1.2011910289224397	14.13361746137741	20.894720344474855	4.2725	4.327734078490471
38667	4561.268388457741	34.356091460210095	1403.2970774073715	1.0393764785803874	6.500787982662667	12.292708391344355	3.90875	3.3975824500705354
38668	36085.59458848944	98.09272046174883	6669.453584292002	1.1893614089328528	10.821154726521758	15.297899480496062	5.529193539306311	2.9107771926088315
38669	15121.810029651051	28.33245391060641	2320.325518909321	1.0321594639277138	13.034214300034183	14.549041470355132	11.922367357887389	1.0576222696198547
38670	8826.182831466156	41.618936738339755	2148.51	1.0068700515545284	8.216105986531073	13.685407591513632	3.90875	3.6889849359917184
38671	49195.87052987557	25.747905518394965	3989.6997210066797	1.008876172893868	24.6614	25.30990943583504	24.009233742436578	0.5310052039271316
38672	27104.92171343256	37.77381062112492	3586.9424598057876	1.1361574837286073	15.113106506258333	20.270086540322758	10.573027731192642	3.698191764125255
38673	41297.58251134891	37.18733616168922	4393.036196227621	1.0096079391795014	18.80138504062948	24.24087922309951	14.549041470355132	3.5220538995677853
38674	159960.1838428975	113.3543302402436	15094.88945640596	1.0302401582868013	21.19395233795683	25.9704	14.923470475425598	2.913358653288683
38675	121164.43097416584	116.02461137890322	13291.303247746993	1.0785812161730641	18.23213701706857	21.757204550943655	14.923470475425598	1.7513294046745271
38676	58022.716325247646	44.56715526497204	5700.48	1.005530197781003	20.357133979201297	24.270757845518922	11.055118055511418	5.416499080068726
38677	132038.07838787592	178.60942662010905	17214.98774038519	1.117996140795295	15.339898044553768	17.3252	10.443791723222796	1.7494614932019699
38678	92088.44483689312	158.14432192096797	13528.022070558214	1.0972428161157106	13.614472885479735	19.952927425823567	7.707540780380576	3.789093178950728
38679	21057.73984588453	26.175873735244025	2631.8516369910258	1.0662460541437044	16.002224099501042	18.39591879403945	12.734061840035919	2.1276460648176383
38680	51816.2	103.21376880768095	8197.98	1.0421319587899145	12.641223108633941	15.430561587168254	8.964234319686888	1.5830685070513266
38681	7848.292459837447	33.60577638219358	1820.5369075015133	1.012758728674907	8.621953696734844	13.685407591513632	3.90875	4.029248710993357
38682	61673.38232611689	96.45831890733672	8646.17	1.0871147704831512	14.266061856596174	22.019508068213838	8.964234319686888	3.3584527357381186
38683	26707.72780807511	36.775166892891185	3513.182646770321	1	15.204292229228447	15.297899480496062	14.923470475425598	0.16213251515237717
38684	39956.97368098591	31.86597819514565	4000.044778954119	1.0049999071067945	19.97826318906028	23.45370246387576	17.67332951787429	2.4221683268879466
38685	54698.010155921176	33.58788434420312	4804.874186211193	1.0102535469094496	22.76771796143633	24.74317695662557	18.723286106368533	2.09217
38686	36221.645693188875	48.863418699056155	4716.077632501391	1.1330178491399847	15.3609	25.9704	7.707540780380576	6.30465
38687	19340.476306560424	43.03153833722685	3233.939945188491	1.040881232911147	11.960937206230748	22.189415049173718	4.2725	6.414100898287348
38688	30815.978555124108	16.1707	2502.4037781669927	1.0199942172395917	24.629101685337744	25.9704	22.189415049173718	1.7279679164146877
38689	11316.087638066849	41.27306998672199	2422.6265368965774	1.2716058989251053	9.341999243979995	13.9125	3.545	4.495556108991116
38690	62183.5	64.32941101043923	7090.018598237514	1.1172022388845093	17.541144692586336	19.01477944582379	16.52757986840388	0.7529184405578812
38691	9958.405966537352	22.855170483016217	1691.188738399667	1.0199290937312002	11.776812061746297	12.093927312238867	11.142581560761153	0.4484686880819355
38692	48553.12638226203	32.4923	4452.4964365098085	1.0250255917820779	21.809394830339947	23.15643597205275	19.952927425823567	1.1762665058208186
38693	4939.078849304839	12.258388964297062	872.2572954872909	1	11.32482095560026	12.093927312238867	10.555714598961654	0.7691063566386065
38694	35536.09762676086	18.74407906513414	2893.1560088909264	1.321867352971378	24.56562834327306	25.27022452888322	23.15643597205275	0.9964494816862329
38695	107132.75418154574	62.912330145165434	9203.096002689199	1.000023546323969	23.28189429953592	25.9704	18.723286106368533	3.076543298988977
38696	10671.327718745475	67.58238562543852	3010.446542853757	5.513153957039079	7.089531447802807	12.80388747470051	3.545	2.9187028925135334
38697	32364.89255284535	81.23906685622305	5748.102183320169	1.0381085337976925	11.261070704957794	16.950740241709134	7.1496370786126215	3.1004735500211593
38698	17847.171868155532	66.44323311392945	3860.246282938123	1.4983037890797442	9.24665	15.0074	3.545	4.092258817768473
38699	228222.52111396755	234.79868820564923	25949.68046206178	1.0966351731027026	17.589620916344384	25.27022452888322	10.443791723222796	3.145125624159504
38700	87020.16755495423	48.755575596318174	7301.75	1.0035928846267637	23.83542374806613	28.97163972305929	16.5536	5.291808502930086
38701	77210.47027878276	44.9962	6607.4	1.0040791962706224	23.37089203754424	28.756086495106675	16.5536	5.083537154004098
38702	18769.994414312303	46.762717680201014	3321.1376431754097	1.045085930535709	11.303352303318519	17.3252	5.529193539306311	4.892517708647263
38703	11315.682319301803	54.82458130076948	2792.112847812286	1.255991134352451	8.105462018247593	18.39591879403945	4.2725	5.132533921981659
38704	222889.9811497356	107.82086733325403	17378.07296221551	1.0308872758456815	25.651863890128315	28.965286962020254	21.517390730769833	2.0610731514105614
38705	21997.713726267444	39.994645924098734	3325.022841920335	1.0189078610182258	13.231616606617282	15.430561587168254	10.138407135633713	2.251148805811634
38706	4992.630464078259	25.896111300735512	1274.6381702372232	0	7.833800337470012	10.138407135633713	5.529193539306311	2.304606798163701
38707	117307.96997551054	131.31844872796373	13913.345300579902	1.0427865780569336	16.8627	22.33789506033985	13.650208221311019	2.470978678598396
38708	72410.40336547853	54.0929	7015.77	1.0021666652901748	20.642170232602364	23.964980517604896	17.298900512803826	2.3444075400619946
38709	31978.929514557312	22.855170483016217	3030.603535028671	1.0199290937312002	21.104000668470658	22.09336050733439	19.398813689792313	1.2109093025636872
38710	209360.87640385734	135.58932540615206	18887.107222712602	1.3073239037221314	22.16971333249926	26.921767165075615	15.994220022685447	2.9291018399302162
38711	22530.362871445395	54.28202445867741	3920.2796073010827	1.1434802598322757	11.49426323034975	19.398813689792313	5.529193539306311	5.0402
38712	23694.826756129907	51.94911116575341	3932.9711575513925	1.0698600021901892	12.0493	14.125881097049877	9.885888021454843	1.3003633553237577
38713	42988.883769820444	50.17512122042504	5206.276526027528	1.026580567175632	16.514252961750245	19.398813689792313	14.292141786258135	2.2601065703747545
38714	16995.58262037361	21.48176396237011	2141.943104724765	1.0123585391861725	15.86931285232014	18.348857101298073	13.030930490118376	2.1858117415275915
38715	56089.95295216508	66.8863	6866.195867364568	1.1533607381507833	16.337999682987174	22.620408079592035	12.80388747470051	2.7499007160200803
38716	129627.41046030515	63.784924720264236	10193.243016319533	1.0322549140550747	25.433988035558414	26.921767165075615	23.494260532149585	0.8967381235736532
38717	108547.23093691785	160.91369842099655	14815.312444134799	1.0419312158882859	14.653383969622642	22.39960731936047	12.8212	2.3815605629025525
38718	17153.507130141534	24.516777928594124	2298.8630102345332	1	14.923470475425598	15.297899480496062	14.549041470355132	0.3057200024402049
38719	82018.19775568787	39.88447471291802	6411.534467935764	1.0828332028162397	25.584576723672882	27.621964049790297	23.48206511964989	1.3421973240631067
38720	43954.8	34.228962716926986	4348.156728522608	1.1103775260939672	20.21769232114162	21.517390730769833	16.321587335014534	2.249417593785866
38721	61713.7	33.00114508260423	5058.948417691235	1.0167513773950716	24.397839696383798	27.621964049790297	20.903700664677928	2.44173
38722	123306.16171211824	107.42825071669517	12901.98621785342	1.1151610861303713	19.114291339342852	26.921767165075615	11.939680490118377	3.5549788306492993
38723	65361.90425216865	94.74550800519047	8821.584420792176	1.298019789054292	14.818631468993903	20.270086540322758	12.8212	2.0448692137578397
38724	6367.615032169668	51.87929150489226	2037.465904637419	1.0173317172213425	6.250524259254124	10.5847	3.90875	2.1584066775639745
38725	22518.43392498257	19.334057089783734	2339.0285464682293	1.0314754340610424	19.254518256293917	22.390626999157398	17.3252	2.237098917617158
38726	198044.38225346143	147.78250415751637	19177.752368400936	1.0386470685277578	20.653555062039274	26.72465555453675	14.923470475425598	4.084415996498473
38727	28832.28247280251	42.48324140175747	3923.315795212829	1	14.697915731373566	18.39591879403945	11.199020116813124	3.04157
38728	73513.90462662283	97.9851	9514.145414269673	1.02773	15.453601227570879	17.67332951787429	12.503700606931499	1.594687540795196
38729	94901.58929888431	100.60215393898429	10953.308365413503	1.0712595739350192	17.328388124002505	24.24087922309951	9.439907195425745	4.941159383616198
38730	4612.572265816467	44.45999511010469	1605.3185679400092	1.0332995961618456	5.746612987521164	8.964234319686888	3.545	1.9852097621060623
38731	37942.78552423207	42.02250406048401	4476.210497456273	1.0661746537452816	16.953083661187996	20.903700664677928	10.888790780380576	3.335752818656527
38732	99590.53768232926	63.42764011351514	8909.498257651992	1.186713945449285	22.356037299136382	24.541586359563695	19.839093509904444	1.533362114953733
38733	105093.86058506113	31.407033887641226	6440.314363181905	1.016543178771274	32.63625179101922	38.199	24.541586359563695	5.29668
38734	10716.846195986715	22.624523870890414	1745.5333673559167	1.066212717719028	12.279165092352585	12.8212	11.364463656119433	0.6504770315376814
38735	19759.9	85.45497368238759	4606.444658992359	1.1108141308528523	8.579236596371397	13.699020116813124	3.90875	2.6225976946405827
38736	19363.60938983945	36.66522807121747	2986.931645302728	1.015028234963587	12.965552405787935	14.125881097049877	11.364463656119433	1.2014563605511968
38737	70463.46241308576	62.09911451379065	7415.315360861061	1.0053258375842935	19.00484577769962	21.48348017575312	17.67332951787429	1.0854778255489679
38738	14057.870828669182	47.894	2908.743604586083	1.0089139004840677	9.665940171904307	18.74407906513414	3.545	5.709372653128357
38739	63023.429514671334	64.18309746298115	7129.618377273333	1.0598391615037681	17.67932761045596	19.071446377463225	15.591560102120342	1.0251771467998092
38740	265920	104.68596116156915	18703.57771752825	1.0238942175571912	28.435205773712084	31.03890942944343	21.06813737209608	2.47804
38741	21409.66161845295	100.50921745950274	5200.1129810062785	1.0566624452800772	8.23431	11.700485262529108	4.2725	2.504097266836656
38742	97504.67332346138	99.05419203158104	11016.764802100713	1.0421070031383302	17.70114458735996	23.45370246387576	13.030930490118376	2.9309418832971037
38743	96291.54491806065	55.64368101471547	8205.535627687745	1.0048580120035948	23.469898684772353	26.978104661741398	20.30916768103191	2.0833301285362587
38744	126426.41724643066	81.70282789935656	11393.112655179018	1.040182624185895	22.193481460742063	25.9704	18.723286106368533	2.579753382896326
38745	22003.06743700568	25.79759921000402	2670.7681753371417	1.0976083075240968	16.476957933069684	18.047758522944758	13.209734715774776	1.9092594709856598
38746	66028.31983231394	122.08437659388676	10064.682984023775	1.279151102567034	13.120794750738662	19.630432929772812	8.964234319686888	2.6274650177542354
38747	87292.44657575963	113.3244383512171	11149.491289445335	1.045268460723011	15.658552360751207	21.79609401551138	11.922367357887389	3.303580732056662
38748	34670.25067480408	53.84353433015123	4843.398496905131	1.0073979253762695	14.316497268171483	24.803011221425745	5.529193539306311	7.610401064890981
38749	4664.112427099362	21.149411587560714	1113.3676075969488	0	8.378387147738579	10.138407135633713	5.529193539306311	1.9211506826970584
38750	20228.570104409693	48.553580375950645	3513.1618236430736	1.0228074810721988	11.515877218222244	19.398813689792313	5.529193539306311	5.337305829481587
38751	35982.48813461448	32.80974783302338	3851.6957440481715	1.0108545087666088	18.683972216765238	23.575900946255192	14.923470475425598	3.164454902032937
38752	8214.686178599055	41.55634746759221	2071.19	1.0258972765900842	7.932349987196984	12.734061840035919	3.90875	3.5657000980321647
38753	65224.50230391972	57.339133795494604	6855.448662031779	1.0623085998474031	19.02851454935667	23.9436	15.297899480496062	3.235899205032562
38754	109450.15525999613	96.18340038527808	11501.730474113148	1.086303032517987	19.031945759176793	25.27022452888322	13.9125	3.7926067160679575
38755	208333.4802939018	376.30167442681847	31387.197626844678	1.0461240332427786	13.275060919469883	15.297899480496062	9.997810897193698	1.2766760947672824
38756	20923.663749828153	50.038151324240374	3627.2244160513656	1.0099843244881566	11.537010865517868	18.39591879403945	5.529193539306311	5.149963636109204
38757	30660.595621224387	19.68022088077944	2753.6593271221427	1.0499433347667966	22.268982454897838	22.598024247305954	22.010527748010766	0.24498290641429374
38758	21222.906117661365	77.31883258693816	4540.984322566623	1.0825664018407455	9.347271256671462	13.244360980236754	5.165443539306311	2.788124277217328
38759	28862.935071500968	71.33838815323317	5086.708194176637	1.203444447473907	11.34837461466487	15.853721960473509	5.529193539306311	3.8496338193255886
38760	4977.514400752574	48.91335211464376	1749.1413551913527	1.1673553957121148	5.691380386130135	12.292708391344355	3.545	3.388943265727553
38761	105555.78519403879	69.10615945134964	9574.240472465035	1.0109477166294256	22.049954875817285	25.36537428703426	20.903700664677928	1.3875542827566842
38762	31647.014363722705	19.334057089783734	2772.891027146683	1.0314754340610424	22.826006542556144	26.143570726054936	20.903700664677928	2.35572
38763	31815.435704519048	74.52077244057058	5458.364623424171	1.0382865285337284	11.657497400589708	25.30990943583504	3.545	7.761548245924313
38764	21755.472962914955	25.747905518394965	2653.139894714731	1.008876172893868	16.399793321304777	17.3252	14.923470475425598	1.055050118527745
38765	46446.86330475433	34.737792490478505	4502.816360055289	1.0237651122236864	20.630138824575127	20.903700664677928	20.270086540322758	0.23824971183036747
38766	10424.459909609886	36.649614059021715	2191.1212792590195	1.7271649486290448	9.515182941525872	14.923470475425598	3.545	4.406460614559561
38767	71760.2	36.2385	5716.52	1.2050814661437477	25.1062	26.978104661741398	21.788120003594308	1.8042471294997398
38768	27158.34276322668	14.161080467252491	2198.3901014064463	1	24.707482758270984	27.626845512947664	21.788120003594308	2.919362754676678
38769	81940.39085301601	50.9273	7241.514312645555	1.0084583639553912	22.630733660203344	27.621964049790297	19.98757352107058	2.718683977718052
38770	116551.97360277633	88.28904435726113	11371.510481330553	1.0923459080738878	20.49894317806386	24.49202808986254	14.923470475425598	3.028220501319417
38771	27547.973796016355	37.65037757419119	3610.2263405475433	1.0629773623616912	15.261078501708734	17.3252	14.125881097049877	1.1065123981499598
38772	10955.800972372945	36.25840643384237	2234.2478848568203	1.0228041307148765	9.80715	12.734061840035919	5.529193539306311	2.532136465128881
38773	67552.32193553002	109.92316935122932	9659.834671715706	1.3618011838285822	13.98622734886453	16.950740241709134	11.922367357887389	1.494594079135403
38774	111250.75604739357	59.85502954526896	9147.59	1.195946867322417	24.32350879703864	28.645989485367377	17.459899027755913	3.9941366167130945
38775	5482.955436391457	32.05352680432991	1486.1074135952967	1.0133498747368144	7.378949039930702	12.734061840035919	3.545	3.8476427277329988
38776	19263.199906860693	52.36423922486195	3560.2996119811664	1.007550181607851	10.821111707585464	19.071446377463225	3.90875	5.38504
38777	121451.38785805408	113.54252251202817	13163.926301895417	1.3171401770751479	18.45215250719944	22.93563521182119	13.436777731192642	2.015427942328446
38778	2676.0052746898164	12.258388964297062	642.0444754389681	1	8.335887550033732	9.522138021454841	7.1496370786126215	1.18625
38779	60362.42980461528	28.322160934504982	4635.018605743708	1	26.046251348296323	27.626845512947664	24.5415	1.260733051320018
38780	48858.69376611113	70.08042751029899	6559.552755290211	1.003830015467885	14.896958859491479	16.228150965543975	13.489290233626246	0.8929578115345796
38781	44181.26314037523	45.60850695216192	5032.072895682901	1.0302122655737285	17.559866105389318	25.299413148986677	13.244360980236754	4.214665877164848
38782	193652.8595731177	96.47803666059852	15322.552486242686	1.0391515021843194	25.27684075443545	27.297106110177403	23.713831650841865	1.2151785195464462
38783	38150.4	36.23029719117493	4167.639515043557	1.0029877501030198	18.307893704108512	24.74317695662557	6.726801691824197	8.20597
38784	10267.628858946164	34.519819465917365	2110.4461289244705	1.0023044559640122	9.730292300025466	11.922367357887389	5.568024279659902	2.9445615656753326
38785	29905.500048241647	25.747905518394965	3110.6519428229058	1.008876172893868	19.22780214433281	21.465519535346974	16.52757986840388	2.0422610207023055
38786	8922.148689136015	33.661549914144146	1942.7043591833553	1.037098172041919	9.185287145684455	13.9125	5.529193539306311	3.7337134029814862
38787	22988.326953737178	29.667815052285487	2927.530282648337	1.0011821628058835	15.70492854676209	18.047758522944758	14.143556641915916	1.6869510208064724
38788	5972.709394370743	26.529560317124773	1411.0930419869171	1.025846205771985	8.465365807432164	14.143556641915916	3.90875	4.25294
38789	4667.4328510917485	27.72453374668541	1275.1935192908513	1.0720534909308659	7.320352213971972	14.143556641915916	3.90875	4.824734120421241
38790	55661.18632475971	153.61844132132995	10365.800312808233	1.1032325185257525	10.739390041304075	13.244360980236754	3.90875	2.534035229127708
38791	1631.003400182799	29.4346	776.7145188084048	1.0069025027177412	4.19975	4.2725	3.90875	0.14550000000000002
38792	26261.05034866538	30.48651355711093	3171.8661982352496	1.0147068928882954	16.55873779497786	20.600661020487163	10.443791723222796	3.751264787503459
38793	77820.53216797346	125.4916762494645	11077.952289441631	1.0812742537475697	14.049623998136195	16.228150965543975	11.922367357887389	1.0470642964608987
38794	34959.77843088418	57.15576428204764	5010.9409619796825	1.0157347153162755	13.953378695195223	18.367045851160192	10.443791723222796	2.6164635756489627
38795	25524.313816248825	22.855170483016217	2707.535766536854	1.0199290937312002	18.85427637315859	20.597453852651846	17.59832941566373	1.2719360658224774
38796	19158.246333719184	20.053548314450488	2197.2446863220543	1	17.43842772994753	19.04578060241929	14.902456736263108	1.814484660768864
38797	50089.53846090673	47.503269119539695	5468.147188610166	1.0218729631450973	18.320479216521584	21.79609401551138	13.419464598961653	3.0586
38798	10251.247324682245	10.026774157225244	1136.5116824753486	1	18.039845049995073	21.177233363727037	14.902456736263108	3.1373883137319645
38799	18706.136812637305	45.71034096603243	3277.964271328406	1.0199290937312002	11.413264614416669	19.342146758152875	5.529193539306311	4.9652816811816916
38800	57115.312168758835	106.19233729945455	8730.272492818971	1.0782421398326254	13.084428284624257	15.591560102120342	11.700485262529108	1.1101186149643019
38801	37007.06230535664	52.31923428371309	4932.623041508112	1.026264578193269	15.005023491128975	16.5536	14.125881097049877	1.0983361283500457
38802	68428.71479443826	71.28675327310529	7829.401078863157	1.1512676421279118	17.47993597599019	21.819827808285275	12.876940792063584	3.5505344841520396
38803	33946.046351180164	71.75342170916271	5532.492578452241	1.2360987826904934	12.271519887217579	14.793970723744621	8.559663940632774	1.943117391138129
38804	8042.182736097659	62.3709	2510.6313872141095	1.0225436219204445	6.4065	9.931371668204058	4.2725	2.3497279095087493
38805	120830.0907069666	102.22031717219761	12458.366272051158	1.654269017013464	19.397421470587894	24.49202808986254	14.482996969889353	3.019542597449653
38806	21855.87630039884	17.838612717750053	2213.4493190610733	1.0280769085268329	19.748250942262295	24.527246697732902	16.696016340085002	3.4223111381081495
38807	17989.895335511515	33.14866430073029	2737.4882711437267	1.0165273807380777	13.143358841128702	16.696016340085002	8.608179086251223	3.3741458522773544
38808	62559.94743220774	52.564412565564396	6428.342787926883	1.060975102240236	19.4638	22.09336050733439	14.549041470355132	2.7670612566669077
38809	34972.22388471203	45.924014312485525	4492.48	1.037338996401052	15.569216822845133	22.631781185289277	11.922367357887389	3.818902008407791
38810	52096.82285990984	51.99924881552987	5834.573110842491	1.0481947014479371	17.857972424099852	24.530990831495043	12.80388747470051	4.452299098455575
38811	88083.89856129485	59.30311374924333	8101.99	1.0799266145423956	21.743756667530548	28.7591	10.919464598961653	6.104744543714422
38812	6079.359605051422	7.09	735.9646696654917	1	16.520791977187148	18.723286106368533	14.318297848005765	2.2024941291813844
38813	23433.357962776776	19.334057089783734	2386.072820259846	1.0314754340610424	19.641779382261145	22.010527748010766	17.869029796353374	1.742490981339708
38814	57954.594803245076	71.64316318723758	7223.309857939478	1.0018365856367442	16.046548173354203	17.298900512803826	14.125881097049877	0.932154
38815	50105.97716046936	87.19269235596838	7409.5143611503145	1.013227437121439	13.52476686547389	17.298900512803826	7.343790780380576	2.6819583694175035
38816	113317.63289973595	53.56603332486831	8733.7	1.0188353974417135	25.949504352500572	27.621964049790297	23.755784635231933	1.2464016174277992
38817	57427.51689264444	63.43535216290256	6765.98	1.0207551832742106	16.975376101758126	19.69030702924757	14.923470475425598	1.773822021744806
38818	36554.68944569571	43.38366041711241	4464.158207264013	1.0211946872612618	16.376968623654268	18.078759679540255	14.125881097049877	1.349808658746351
38819	4307.034424412009	7.09	619.4656382367692	1	13.905644344281754	15.0074	12.80388747470051	1.1017568695812452
38820	27232.299169262427	52.02666892079978	4219.491312068032	1.2231870801222215	12.907858865060913	14.500310102120343	9.522138021454841	1.6651048623166533
38821	20336.654636042007	33.661549914144146	2932.997839543205	1.037098172041919	13.867486952673175	15.430561587168254	12.66914414623781	1.0409468413553011
38822	18090.41419446263	60.941733887665286	3722.087603029148	1.0102716943101984	9.720574109937717	13.685407591513632	5.165443539306311	3.43327
38823	80307.86868071393	73.12550397484435	8590.499525949426	1.047217207818356	18.69690311678081	21.231067977007015	16.321587335014534	1.340082687473148
38824	48303.3	71.40791397484935	6583.649863662762	1.0098062596799593	14.673729577890558	26.143570726054936	6.785887078612622	6.28294
38825	170856.14284389667	171.60018749984408	19194.601931587018	1.0052113604354096	17.802520047340227	22.868149800432814	12.709461882907346	2.421659588572839
38826	120604.0642598634	95.66532161493585	12041.017058745165	1.0709624335967467	20.03220553072316	29.192692580378868	10.443791723222796	7.116641315530141
38827	13135.162544938203	21.48176396237011	1883.0316855714643	1.0123585391861725	13.951079682391994	14.923470475425598	13.244360980236754	0.7107687946217549
38828	414969.3934832751	154.03810197793672	28341.774898848416	1.0968902600840735	29.28323261082256	37.55308689873628	25.05646032863039	3.957979027906693
38829	109615.81173604741	137.5927705222916	13767.00093552685	1	15.924428602772156	26.143570726054936	8.964234319686888	4.711039022134345
38830	104477.76656211658	60.26370216188896	8894.975906311029	1.040490633067694	23.491410805955997	26.68967960024171	15.646059751590755	3.5536792467131755
38831	14633.523027853758	31.63125353191049	2411.7793994084464	1	12.135042725253415	12.651831014006822	11.142581560761153	0.6166056095670156
38832	94291.39757942448	134.4262070399339	12620.685393169497	1.031286563601216	14.942357667905481	22.019508068213838	11.364463656119433	2.5161029052136565
38833	31047.334810335302	28.322160934504982	3324.1475113893002	1	18.679877895887554	22.019508068213838	14.97434501702953	2.887789719656262
38834	47236.46653144886	47.63304708266269	5317.381444705727	1.0246646992547472	17.766815122311773	25.27022452888322	14.125881097049877	3.849974597652847
38835	150971.21875215534	151.5600320953126	16956.817920197816	1.1372501082661008	17.80655067037414	22.084380187131316	14.549041470355132	2.10833
38836	32836.03010207912	39.414277869827835	4032.8033165407487	1	16.284468904000583	21.06813737209608	13.227047848005764	3.2863274775397437
38837	7595.750872899142	25.747905518394965	1567.6938027227968	1.008876172893868	9.690350066711643	11.142581560761153	8.964234319686888	1.02688
38838	204700.93418974173	124.26090984283331	17878.54240630051	1.0474718739786482	22.89906297032401	28.97163972305929	10.443791723222796	5.381017446628338
38839	88028.48993258101	70.45678142469676	8828.317791282137	1.085371876961713	19.94230203618364	25.9704	15.646059751590755	3.737736580737503
38840	23756.35780759188	79.87301993598419	4883.092075943243	1.0809534135403187	9.730047043195672	16.602579970614443	4.2725	3.9513349456320546
38841	184350.57265782682	88.79826525747113	14342.65058596186	1.0461859912411196	25.706625362297174	30.200354381884445	20.072774305296907	2.7127463313202327
38842	2804.7470513879084	23.77424052414714	915.388	0	6.127997615565254	6.726801691824197	5.529193539306311	0.598804
38843	13522.716959257927	27.324699579936045	2154.8379172301175	1.0656445597144153	12.55102933833684	19.071446377463225	5.568024279659902	5.522444678747179
38844	54819.103200032456	52.48580478451427	6013.008609421732	1.0266880377543492	18.233502315009783	21.465519535346974	14.923470475425598	1.9917733867460992
38845	44860.54688176444	90.33285112121146	7136.0859584918635	1.0224312495630823	12.572871779488835	14.143556641915916	9.885888021454843	1.3616697517179217
38846	49664.57532737346	60.90725291579105	6165.421906238351	1.0066294134257134	16.11068182604711	18.047758522944758	13.209734715774776	1.6321388107032715
38847	21029.28251784098	36.66522807121747	3112.7508128540753	1.015028234963587	13.511703173283744	18.047758522944758	10.443791723222796	2.7869965302237936
38848	39554.728401111555	107.7706881158922	7319.0457748812905	2.3206280371490773	10.808711850624572	15.381830218933466	4.2725	3.616437634407343
38849	46279.72814432986	67.8702	6282.605755107383	1.0372324279214917	14.732653917272211	22.460207535645655	10.48294353930631	4.126988205007091
38850	95007.97157135728	95.70274840036423	10689.248167922879	1.0543465961524492	17.776361831782435	22.390626999157398	13.013617357887387	3.059407178015313
38851	20625.63460497734	66.40686992027703	4148.73	1.5196232856798038	9.943109412504782	14.923470475425598	5.529193539306311	3.0473446836158122
38852	23430.495227983487	43.33719739913687	3572.120305748688	1.0025381088320173	13.118536455939795	14.549041470355132	12.072506057428331	1.0469550963232868
38853	76169.41351456732	47.46599516893417	6740.4133980780025	1.0127907116685582	22.60081363445354	26.978104661741398	16.5536	4.416576518587926
38854	38585.72465462144	36.307185022621624	4195.797807138553	1.003630296776765	18.3926	20.22817308125415	16.5536	1.5001488820579016
38855	119667.05268121185	82.26233330315961	11122.252268720027	1.0118808018560126	21.518492799837098	24.530990831495043	17.67332951787429	2.340357392628105
38856	148805.4923792826	103.02594856421918	13879.944306666064	1.108025180857768	21.441799634284752	26.35518669956588	14.923470475425598	3.474288594731411
38857	1590.0757187924953	8.247511624726176	405.9525773683486	1	7.833800337470012	10.138407135633713	5.529193539306311	2.304606798163701
38858	43876.396512691295	66.69050447663238	6063.905290316621	1.6131632101809035	14.471333047617678	16.179419597309185	12.80388747470051	1.2947598270233305
38859	187072.0724741398	152.93311066652603	18961	1.0541344489424118	19.732348693947156	24.66517740231958	14.292141786258135	3.123926322302662
38860	136607.0878095969	99.78413662509597	13087.970293023604	1.0130633740141575	20.875213612367965	23.755784635231933	17.67332951787429	2.0570754288870945
38861	41050.10321577631	41.1785	4608.900008043093	1.0978119233154116	17.81340586436628	21.48348017575312	12.80388747470051	3.0490971281880483
38862	77942.29559509711	38.712058116105176	6157.6451633395145	1.071692011435872	25.315617749180653	28.571352813666206	18.723286106368533	3.529628408477121
38863	45182.64583953333	44.1507	5006.792678890451	1.0378634273482934	18.04853875017897	28.571352813666206	5.8929435393063105	8.065106354779159
38864	30639.730704116348	22.855170483016217	2966.467786127928	1.0199290937312002	20.657383065069308	22.620408079592035	19.04578060241929	1.480340897138932
38865	27047.8	17.838612717750053	2462.360759650609	1.0280769085268329	21.969022635036946	24.24087922309951	19.04578060241929	2.170328649103949
38866	21005.870561023796	22.855170483016217	2456.2213786950147	1.0199290937312002	17.104216047646464	18.39591879403945	15.80499059223872	1.05776
38867	63357.03827779194	73.74524520180287	7662.480417834469	1.098740221948807	16.536952741915805	22.598024247305954	8.964234319686888	5.0352101375301865
38868	54378.28574584312	67.10848283479892	6771.835480702188	1.1081453059887856	16.06013196888962	17.459899027755913	14.125881097049877	1.1310824406495361
38869	563509.4641144103	306.6712957007057	46600.66382718277	1.007687373590072	24.18461102632225	28.104411344879914	20.903700664677928	1.5116739391941967
38870	37316.058458709165	43.614448919169234	4522.389968414595	1.027696325882835	16.50280436642264	22.39960731936047	12.66914414623781	3.498490467427127
38871	347720.74961442425	256.28874692502217	33464.55116078649	1.011703288726099	20.781438122013768	24.076417571041315	11.767055726264042	2.249966935390888
38872	55410.40166819273	75.28650794474169	7240.3432871482355	1.033930534948399	15.306015052227531	25.36537428703426	5.165443539306311	6.056298269178774
38873	28804.09252173704	56.87258341941127	4537.153879861118	1.012762357282167	12.696987267541706	20.903700664677928	8.406330617918933	4.826910498051534
38874	146686.66152282106	98.30800502338431	13461.538132000795	1.0302444287838515	21.793447388321436	25.192224974577222	16.321587335014534	2.397549143032153
38875	1020.9233834375439	21.27	522.3784501119508	0	3.9087500000000004	4.2725	3.545	0.2300556997772496
38876	34311.801949854686	26.985637929709895	3411.088912669578	1.0573740492474217	20.117799816013395	20.903700664677928	18.676224413627157	0.8580351638157172
38877	123445.74259153022	163.50550449449705	15926.090499842696	1	15.50232840793533	18.723286106368533	9.207306340362846	2.334293146179977
38878	6567.956314781027	37.426295618654954	1757.553207592641	1.2475431872884986	7.4739772160608435	13.244360980236754	3.545	3.680647161105258
38879	68940.43115075066	56.8252	7016.37	1.0833505368160614	19.651308543616288	23.964980517604896	8.406330617918933	5.314239055501861
38880	50464.19356153006	34.27501533827444	4662.141275014765	1.0101265051276653	21.648504661142102	23.752794392474364	19.26498424490542	1.5928111733428716
38881	48506.06169181757	86.0585	7242.688150385271	1.2231489116789447	13.39449129512426	24.076417571041315	3.90875	7.236524840634063
38882	82123.5	49.66758140956315	7159.375842510033	1.002504635589866	22.941524883045368	26.921767165075615	20.069784062539338	2.361932007155979
38883	751983.7693278942	158.5964936508455	38712.922328442124	1.003283909352862	38.84923814058939	49.79082216897755	24.396052573733886	10.847288735045147
38884	18358.539580496858	34.70287596151074	2829.480668246513	1.223655710913637	12.97661425046881	15.0074	11.922367357887389	1.133619624359862
38885	65683.40494316861	144.71354721305724	10929.17438348633	1.0991598446063682	12.019829245732298	13.127503889745679	9.522138021454841	0.9133309887055928
38886	14304.049917185523	32.4574	2415.4138961493686	1	11.843974185947106	13.279560350439368	8.964234319686888	1.7482317242897205
38887	56822.496652459035	147.30313784342823	10255.83646122793	1.0489312391256351	11.081006774489008	13.685407591513632	7.1496370786126215	1.77304
38888	52900.60331196972	86.46594243457284	7581.546172832301	1.3394024991003006	13.955096257682543	17.3252	9.997810897193698	1.9236549165759027
38889	46620.26238310138	56.87483541841138	5772.346132408552	1.0285310268421957	16.15296841655223	18.74407906513414	14.125881097049877	1.58241
38890	20393.313845318502	38.379570880377685	3136.1649064447706	1.0138663212288128	13.00525607145884	14.125881097049877	11.406421228311975	0.9907592566366413
38891	124370.26493867133	100.09458804799608	12507.442356447977	1.1739678302418006	19.887401659629408	25.019075662120187	13.369477659142142	3.516308201119412
38892	35893.455993180745	32.4923	3828.2705176864392	1.0250255917820779	18.751786650057554	25.019075662120187	10.443791723222796	5.501746190461604
38893	93795.66926604109	116.74635686177626	11730.539704924895	1.0397599011990535	15.991705688811976	25.9704	8.964234319686888	5.371641009551686
38894	18931.42578512167	25.747905518394965	2474.9563684281734	1.008876172893868	15.298391540651588	20.270086540322758	11.922367357887389	3.589867955245362
38895	81145.41615132806	51.97359082645609	7279.948205405482	1.0000336422560911	22.29285535055764	25.738100304682522	20.343503578121382	1.648105178979384
38896	42381.9	36.15204835137316	4387.949019505968	1.0198039027185657	19.31740546765131	22.620408079592035	16.602579970614443	2.2321209556378516
38897	13147.263278179395	21.27	1874.5902631426418	1	14.026812724545758	18.135426611179696	10.443791723222796	2.8274760746334535
38898	27717.730632056155	22.855170483016217	2821.473655298019	1.0199290937312002	19.64769763489318	21.465519535346974	18.135426611179696	1.376565950618863
38899	23035.142209597292	47.06623999963912	3691.094238113531	1.0134781363639038	12.481470655363296	13.702720723744623	11.142581560761153	0.8440225344283929
38900	17125.179321464275	28.462030675247114	2474.8873571311124	1.0368799828192654	13.83915859614376	14.370810350439369	12.734061840035919	0.6458157657678754
38901	5427.3903784502345	28.6633	1398.1809306866248	1.1231086787617015	7.7635022182500055	12.651831014006822	3.90875	3.3611294951159194
38902	8362.913095335687	12.258388964297062	1135.0119203575953	1	14.736255972890365	14.923470475425598	14.549041470355132	0.18721450253523297
38903	79969.55734689733	98.87004145046163	9967.807360976005	1.0991655231207038	16.04556638202668	20.210212440848004	12.80388747470051	2.2107574509928343
38904	33212.27401788855	27.336163928616056	3377.7151617353366	1.0711086548845132	19.66552679997173	21.810847488082203	16.950740241709134	1.7514111038601006
38905	134366.34445043557	82.5105	11803.33331868081	1.2070379222121839	22.76752521048909	25.01306915791064	19.01477944582379	2.014076787423937
38906	17189.69686643981	31.732087903473545	2618.112869091436	1.1560091103684893	13.131364250468812	14.318297848005765	10.513617357887387	1.37002
38907	18966.697503906973	45.81956211422087	3304.6560005128767	1.03498	11.478772677678629	15.591560102120342	9.522138021454841	2.1267984630360894
38908	28309.56504846702	32.42964267823705	3396.5859763911176	1.0252405155401483	16.669423500679947	20.22817308125415	14.923470475425598	2.1659796032937555
38909	42687.98890648114	39.47911484930029	4601.945625995329	1.3505066002618082	18.552148319765692	20.22817308125415	15.297899480496062	1.8748147480454007
38910	55902.765757888614	39.46865718516402	5265.598666067212	0.9999999999999998	21.23320416276292	23.45370246387576	18.047758522944758	1.7788433728376962
38911	29673.926332401334	19.0306	2663.9037365293607	1.2003860464918301	22.278527504947835	24.49202808986254	20.250193917646577	1.7366643120071026
38912	65131.26545748023	34.88347208922873	5343.299809622648	1.2300236984918453	24.378667781353595	27.928595754824947	22.09336050733439	1.9672775520921615
38913	47413.52434658274	70.10348565652787	6462.88	1.0146789772671767	14.67257630556406	20.30596051319659	9.327984319686887	4.055692441788686
38914	191004.94356739376	122.47431329530238	17145.483727563245	1.0111935902089293	22.280496322227684	26.978104661741398	18.348857101298073	2.608400550290661
38915	54031	88.818	7765.633417597302	1.1031431895935748	13.915405705809883	14.923470475425598	13.244360980236754	0.742951
38916	76436.54807264144	49.73457791410497	6911.696875893014	1.356202530555343	22.118026714753913	26.921767165075615	10.138407135633713	5.836720643020747
38917	84951.1	46.98234209507994	7082.013446649095	1.0000837920640486	23.99066110404721	25.9704	19.639413249975885	2.0635639943256527
38918	72307.4	47.576680832063744	6574.962207099039	1.0022285628130945	21.994761248602607	25.192224974577222	16.696016340085002	3.0073393961977275
38919	23762.582573806478	41.15431668043744	3505.5765016317846	1.0273932540002446	13.557018403532435	15.853721960473509	8.608179086251223	2.910422146277987
38920	173623.55494602385	211.08308677546182	21460.309068399212	1.3109755791233368	16.180899761754915	18.047758522944758	13.650208221311019	1.2969054261183817
38921	136202.02859098822	186.96407243397644	17888.577203445155	1.014242961550518	15.227821312111633	20.933801485184006	10.443791723222796	2.3239854059973477
38922	41992.78905539996	24.480126285701974	3594.1741730737613	1.0415538966124325	23.36714195432964	25.9704	18.723286106368533	2.7938499059561237
38923	35400.163109287314	47.006931403783426	4572.866410637289	1	15.482701627556988	18.348857101298073	11.922367357887389	2.210033756391212
38924	29857.788562310092	31.86597819514565	3457.78	1.0049999071067945	17.269917204183564	19.69030702924757	14.549041470355132	1.6729245730765578
38925	7313.14	14.161080467252491	1140.7880267765881	1	12.8212	13.702720723744623	11.939680490118377	0.8815201168131228
38926	23693.698545511677	41.67101465686322	3522.397782042254	1.1764913953280427	13.45316458368554	15.591560102120342	12.80388747470051	0.9863164271749869
38927	14763.568070423988	19.334057089783734	1893.9220298506389	1.0314754340610424	15.590470819528186	17.298900512803826	13.244360980236754	1.7155756432860159
38928	59597.53314871188	126.15707524596945	9720.192815734585	1.0173556463450149	12.262623649242478	16.228150965543975	11.364463656119433	1.4621353671443817
38929	61171.53120241192	82.09774364372512	7944.109438954369	1.0222152087072025	15.400475452277638	25.274593260992983	8.964234319686888	5.863095226865396
38930	25874.055093287236	70.27643576974667	4780.155723182522	1.028776135468739	10.825611796621917	13.127503889745679	5.8929435393063105	2.4366984002705485
38931	45297.38824363022	83.08637178386037	6877.116958468689	1.0305171032287062	13.173365675524728	16.950740241709134	7.1496370786126215	3.239317690186015
38932	46035.173580203525	109.2890591473762	7951.300523166292	2.3533231460702306	11.579281514031322	18.021489788968985	3.90875	4.065485103334553
38933	59977.04979212042	76.88288375632342	7612.237225967286	1.0737571117767222	15.758061135436868	16.950740241709134	14.923470475425598	0.5571478066343112
38934	25925.583079248892	40.702610481394075	3641.500133797263	1.1481695481352348	14.238957642005829	14.923470475425598	13.244360980236754	0.7197064955758716
38935	33239.83647010953	75.02120617353594	5597.916194802127	1.0452589952211362	11.87578924492437	20.57633335234884	6.785887078612622	4.141502095342982
38936	18203.46643486228	46.46849357082125	3260.327877884379	1.0368456575277123	11.166647721746612	19.30306561744373	7.1496370786126215	4.301430556177429
38937	277715.50550227734	214.1776162757006	27339.592458851468	1.026695834107371	20.31599453578279	25.62818567593284	14.923470475425598	3.8053067396946103
38938	43020.30838344466	54.27831230832443	5416.9504048202725	1.0155325034395393	15.883589535973247	19.592351557234508	9.207306340362846	3.6612371773306633
38939	467734.96061535546	535.9364463452132	56125.66429034233	1.1255183950992653	16.667418249010897	25.9704	10.443791723222796	3.615964684750733
38940	9688.083112544722	32.27040488202774	1982.102307522457	1.075680162734258	9.775563123837347	13.244360980236754	6.785887078612622	2.8493410395333703
38941	66739.81948833985	43.16906925918398	6017.052328774112	1.0032970476431642	22.18355960415493	23.755784635231933	20.903700664677928	1.1957781132123497
38942	98594.62646792193	88.2541	10456.80743685531	1.0350961918117572	18.857500640285757	21.474499855550047	17.67332951787429	0.9550852073501638
38943	68883.57533653622	46.99766809268109	6378.241034779989	1.0120015763397487	21.599552278103047	25.528042368197628	13.244360980236754	4.000567721518707
38944	22732.973288276553	45.28640096238891	3596.8055240486656	1.0374783858986345	12.640646338136003	15.0074	11.364463656119433	1.1476137784874276
38945	10249.108540208252	22.984041681104557	1720.525756723285	1.025132885028714	11.913926310208248	13.699020116813124	9.522138021454841	1.5078653096601902
38946	39074.480575179405	46.433815148029794	4774.948840604573	1.010691571463962	16.3664	19.952927425823567	13.89513747470051	2.1793011523871835
38947	36043.726054161685	46.40155429882553	4584.4372878815575	1.1225739778697783	15.724383949776874	20.600661020487163	12.398040233626245	3.3945612461499346
38948	59561.15845136385	46.23008442719606	5882.322665220142	1.0309757631299026	20.25089810306583	25.019075662120187	16.389149480496062	2.745429665327247
38949	34603.73122372102	19.334057089783734	2899.5319283967956	1.0314754340610424	23.868494693799807	26.921767165075615	19.66464125420363	3.072387404506814
38950	17614.31689838668	38.768705870475316	2929.398715672706	1.166081858963425	12.025892415496426	12.651831014006822	9.997810897193698	1.0306397837883639
38951	147772.80116656562	169.633	17748.347273596613	1.0640492040153684	16.652006960265005	22.019508068213838	14.549041470355132	1.9061047621194558
38952	65204.033325686694	108.12950040578798	9412.700941200927	1.0028819033022138	13.854478907383111	17.3252	11.406421228311975	1.467587761924758
38953	13920.54243338395	31.25842617403289	2338.387954728832	1.0140141906067561	11.906101727245877	14.108567964818887	9.327984319686887	1.7005957629286577
38954	32288.57344791715	85.51044791112778	5890.320846891144	1.0249049977074116	10.96326474811937	13.127503889745679	8.964234319686888	1.310821481012367
38955	199387.4266981927	224.74647633144912	23730.137895607593	1.0139787592539315	16.804573793488064	20.903700664677928	12.734061840035919	2.01335
38956	31854.82750665763	86.4859	5883.899577793803	1.0954863856115569	10.827794419496792	17.699598251850063	5.529193539306311	3.582084896832743
38957	679447	254.774	46640.16753466954	1.0013325665472979	29.13568030011447	36.618073783065036	21.246661457945358	4.506555669145363
38958	148619.97983805207	98.27202333539374	13547.478797194979	1.0190554090116415	21.940610804842006	25.27022452888322	19.01477944582379	2.1022525542162103
38959	114426.49943355379	115.50535175201644	12887.518198654818	3.3284086275767004	17.75772459363006	26.921767165075615	3.90875	6.276335922100386
38960	15151.607050035243	61.24493272475322	3414.8321554393365	1.0482774697615511	8.873998111972158	13.127503889745679	3.90875	3.087291356254495
38961	38870.64929413221	56.18081564613156	5238.53	1.100662075962487	14.840274740014829	17.3252	10.3616	2.1047768734267565
38962	29844.59600497904	36.41611376686739	3695.5968033765366	1.0091691287950866	16.151435122852735	17.298900512803826	14.549041470355132	1.1249366175127586
38963	80567.92547020543	102.12887496308241	10168.6	1.2229590281412985	15.846446194322853	24.49202808986254	11.922367357887389	2.9948541264648343
38964	70035.41397545267	53.75294285631771	6878.043291452315	1.0057029834685358	20.36492386213653	27.621964049790297	6.726801691824197	7.532501796519593
38965	107705.0566940085	102.52008572234435	11779.516346161543	1.0519154901757362	18.286838530362093	35.00832613748012	3.90875	9.309837682413221
38966	5828.699288111519	37.29097411720621	1652.6946494367128	1.0519315688915716	7.0535707126517435	12.734061840035919	3.90875	3.7755986780118427
38967	782.7015288528262	12.000000000000455	343.5529215475926	1	4.556512139829951	5.568024279659902	3.545	1.011512139829951
38968	42298.325285512015	31.936952565588413	4120.152158915368	1.0336949167958787	20.53240931599335	21.43074823693557	19.921926269228067	0.5729005868305975
38969	42492.3	57.2623	5529.611510271565	1.0176288140031307	15.369000191552757	20.829073092632346	8.071290780380576	4.362958387571518
38970	50863.26189846607	36.23014246653129	4812.182141808535	1.02288	21.13937519387013	24.49202808986254	18.39591879403945	2.655994578011801
38971	2262.966793276999	16.1707	678.1230334213449	1.0199942172395917	6.674207132766504	10.5847	3.90875	2.843154971919616
38972	2716.325629402724	21.18890113361238	850.4525055572404	1.336525340007888	6.387953734401455	10.5847	3.90875	2.5116669106372447
38973	3698.1434557135594	25.747905518394965	1093.8751651453742	1.008876172893868	6.761545692870873	10.48294353930631	4.2725	2.680972598582373
38974	11509.588418323068	44.36812761356962	2533.2052503999676	1.7384694360193989	9.086976601288681	12.651831014006822	5.529193539306311	2.743919467379527
38975	29633.12364105988	59.030944889916114	4688.495634768875	1.0172569654257102	12.640781158590404	15.646059751590755	8.964234319686888	2.397052214691757
38976	76645.80706694815	64.77428430897595	7898.605883821147	1.124655516949232	19.407426625486686	26.143570726054936	10.919464598961653	5.331155537121014
38977	64351.870781390295	104.08681179635576	9174.52	1.6316288480885857	14.028388962611249	24.49202808986254	5.529193539306311	6.140502817842042
38978	47012.585455611545	39.68000491665407	4841.699802390373	1.0772820031085508	19.4199	22.797704507234513	14.500310102120343	2.8959009917936864
38979	119084.25518959916	59.168762263767235	9409.755664699744	1.1574150510666112	25.3108	26.921767165075615	24.018317861649663	1.081874070554355
38980	55232.207952081175	80.4108	7470.650098512361	1.1175633854568632	14.786452912064407	17.3252	13.244360980236754	1.6120526453239212
38981	34446.309218277165	50.719952319842186	4685.605256625971	1.1787879445252054	14.703035075166104	15.853721960473509	12.328214598961653	1.1916457042780955
38982	28089.039279006814	44.77346570189167	3975.426523064885	1.0245747336512436	14.131333639818532	14.923470475425598	13.030930490118376	0.762852
38983	73695.99251999045	96.82441633739629	9469.331314230263	1.2218218809704187	15.565194642464782	21.48348017575312	9.92114	3.4432597890955514
38984	3822.8821876686366	22.70973032782424	1044.495029717488	0	7.320058169549432	9.92114	3.90875	2.663433895882404
38985	57113.49013806783	70.888	7132.808309057817	1.3140307930965032	16.01430675363601	18.676224413627157	14.292141786258135	1.7352935172559962
38986	16409.569046309945	12.258388964297062	1589.9014983013722	1	20.64224615655963	22.93563521182119	18.348857101298073	2.2933890552615583
38987	5886.267039425115	12.258388964297062	952.2294547684312	1	12.363127416293949	12.80388747470051	11.922367357887389	0.4407600584065605
38988	41652.88926507575	154.28073231676063	8986.350294631495	1.105686468953869	9.270257201070708	15.80499059223872	3.90875	3.428017479381193
38989	59703.153110009414	120.34642705679013	9502.112472162597	1.049711482735425	12.566290555898146	18.676224413627157	7.1496370786126215	3.015999636082254
38990	29756.655415931436	30.826418864344266	3395.146568795614	1	17.52893715365416	20.903700664677928	13.9125	2.5236176457365036
38991	23601.435983487347	36.41611376686739	3286.4039535588527	1.0091691287950866	14.363076674082814	22.54655564047148	3.90875	6.879635650659763
38992	66115.86943775609	97.57016023621819	9003.602183229215	1.2724978441296215	14.686537253036004	20.63332782552568	9.522138021454841	3.6438442108868694
38993	126814.34562373473	44.89712912023506	8458.6	1.0012495657448133	29.984718112956408	31.262881014519436	26.921767165075615	1.456744836039599
38994	59691.423644080205	97.05530657122677	8532.386961209973	1.4698737716591292	13.99172914108326	21.79609401551138	3.90875	5.331974186407749
38995	46163.53995659682	43.10191295058724	5000.377092573876	1	18.464023453413095	23.22054101656754	14.923470475425598	2.8439016630967693
38996	191894.0094729365	136.06328924089485	18113.656319469075	1.0317077216400325	21.18777193168707	25.30990943583504	14.923470475425598	2.7374267793526634
38997	51724.837409869666	84.65258600086119	7417.7913626551135	1.6138681809266604	13.94615590572646	28.322160934504982	5.8929435393063105	6.991014341638691
38998	82525.93410124442	116.92240464473608	11011.564465976766	1.0222823995966066	14.988957174292684	18.021489788968985	10.11994347373484	2.0338263191446297
38999	51678.7	110.59112739010536	8474.635110470628	1.5370143670648353	12.19609656363994	17.3252	7.1496370786126215	2.126666178906481
39000	7404.72	14.18	1148.6752498296187	1	12.892619465282204	13.209734715774776	12.734061840035919	0.22423434404096776
39001	15413.822003411586	33.246984825695094	2537.676362219151	1.1052735507407263	12.147980911113885	13.209734715774776	11.39513747470051	0.6982964911430258
39002	12661.4	32.05352680432992	2258.307473283036	1.0133498747368146	11.213143551673433	12.651831014006822	9.522138021454841	1.2349160373540562
39003	41762	98.11004396931901	7175.5	1.028677266130794	11.640161355187828	13.699020116813124	5.8929435393063105	2.0009992755594492
39004	154072.81007272404	334.254	25439.346057955685	1.0296082079455509	12.112953668047659	18.348857101298073	5.529193539306311	2.9336766118490494
39005	32521.048069301534	52.05491883014069	4612.3057128693035	1.018259369149419	14.10186145231482	25.019075662120187	4.2725	7.177533350982477
39006	6349.613092861981	16.1707	1135.9076826488517	1.0199942172395917	11.179804820150805	12.651831014006822	10.443791723222796	1.040879703759813
39007	21866.173583179458	28.33245391060641	2790.187721267399	1.0321594639277138	15.673621825879938	20.92802833281625	6.087097241074265	5.821400727513897
39008	4763.0198807187535	26.71865871764404	1264.600809482651	1.1367965497740848	7.532843320995987	10.443791723222796	5.8929435393063105	1.8223331764757724
39009	24370.93562343684	50.47197067720314	3931.5713741049985	1.038494942400163	12.397554720208916	14.531728338124141	10.443791723222796	1.762592225069741
39010	6450.213237007444	34.16346760118469	1664.0751710619204	1.1057599414640538	7.75231	13.209734715774776	3.90875	3.2040805235380314
39011	62832.928294432284	100.63390033192447	8913.961104852946	1.0093879829466812	14.097644707070739	17.3252	10.919464598961653	1.4449800824491421
39012	21308.746522035693	31.001222556537993	2881.2	1.0306147012130404	14.791581297754984	17.67332951787429	13.209734715774776	1.7679563864918568
39013	91016.44160327846	62.991383523245425	8488.001188681113	1.020919233431201	21.445906893757357	24.231898902896436	17.59832941566373	2.5304279747457983
39014	53335.230819587516	22.855170483016217	3913.850693389311	1.0199290937312002	27.25460677877845	28.14073052075902	25.9704	0.9296595065058569
39015	4647.375692559683	35.70547652426422	1444.0300796996787	1.0522839409235023	6.436674357262998	13.127503889745679	3.545	3.94697
39016	212790.39632426502	106.43721441774545	16870.489883120237	1.101545250748531	25.2263	27.667805259607718	21.517390730769833	2.0094330838156296
39017	86485.29399377633	75.21443981334212	9041.212518640088	1.0780813277553116	19.13134854765803	24.231898902896436	15.271630746520291	2.7284783262232595
39018	31523.259250404055	72.5565	5361.158491856129	1.0972284985741374	11.759868430783934	17.11173875666122	6.785887078612622	3.0338177461411897
39019	38871.446064546406	19.0306	3048.922382537936	1.2003860464918301	25.498481881450616	27.621964049790297	22.620408079592035	2.1104418069508584
39020	152671.17210053754	59.05998108633551	10644.61856430033	1.0217039228501867	28.68513722277706	35.00832613748012	15.112920455831775	7.130726591095756
39021	11901.100639683144	19.334057089783734	1700.434838499305	1.0314754340610424	13.997714431899423	14.923470475425598	12.734061840035919	0.9252055992096874
39022	41263.743612511316	179.55909007149882	9649.236326395334	1.0082080295860052	8.55275	17.11173875666122	5.529193539306311	2.933652985800789
39023	17765.606891505286	27.828393745550457	2492.52	1.0137964067991994	14.255124605459255	17.11173875666122	12.80388747470051	1.6947539920521393
39024	26062.394869028492	33.00114508260423	3287.5820226118462	1.0167513773950716	15.855053768862629	17.3252	12.80388747470051	1.8135135526281716
39025	36983.95788170263	116.16278784139145	7347.593784184788	1.0516653554366504	10.066957692002015	14.125881097049877	3.545	3.1759667329996235
39026	10986.701642178095	33.020350270070274	2135.155135479056	1.071170492277442	10.291244378093449	12.651831014006822	8.406330617918933	1.5654789158978561
39027	11854.150006058808	28.322160934504982	2054.0136928585493	1	11.54242549333886	14.549041470355132	5.529193539306311	4.251997091544047
39028	18369.54544493648	63.77971653366767	3837.0320718664693	1.0277243025502876	9.574871984846807	11.142581560761153	6.785887078612622	1.4248329590595015
39029	15529.007769341562	22.821448214434284	2110.320345354701	1.0200593817691062	14.717204242023698	16.950740241709134	12.651831014006822	1.7590459867662098
39030	22152.929722650533	39.47082361799324	3314.8097778926435	1.0000548899553143	13.366	14.549041470355132	12.66914414623781	0.6215741487727953
39031	25993.1	50.98026056782051	4080.7022061897155	1.1666080807887707	12.739517612647258	14.923470475425598	9.522138021454841	1.775623754816623
39032	19281.235620650597	58.96009656753715	3779.648872810614	1.493846022957675	10.202659701726592	13.244360980236754	5.8929435393063105	2.7533500428378197
39033	48813.45788787598	121.2060280256704	8622.571981550971	1.1673129148212718	11.32225001828184	17.298900512803826	5.529193539306311	3.517645843510112
39034	43698.241948566676	34.59780102560765	4358.74	1.0406297355081828	20.050850449203207	25.9704	14.108567964818887	4.559904620779375
39035	125520.40354766848	163.06342355047008	16037.63678596996	1	15.653229365747475	22.53757532026841	10.48294353930631	3.2869063470239297
39036	163295.84841883328	90.93065529126531	13659.904534562706	1.084298911469213	23.908783257695124	25.9704	19.978593200867508	1.5303631299010034
39037	10206.230747486492	21.48176396237011	1659.8643354551575	1.0123585391861725	12.297668585894165	20.250193917646577	3.90875	6.678499164362823
39038	11930.907158006175	37.57005388115732	2373.354291740071	1.1877510274215217	10.054046460344358	22.09336050733439	3.90875	6.835447426278501
39039	18115.320239618988	30.48651355711093	2634.4006237369504	1.0147068928882954	13.752897016796206	14.549041470355132	11.364463656119433	1.3789626437282179
39040	275179.54356912855	147.9119513635471	22615.93974028788	1.021230611291763	24.335008558492543	29.83251534019963	19.98757352107058	2.6465553961426918
39041	71624.83190533778	47.006931403783426	6504.556503346283	1	22.022971702525833	25.27022452888322	16.321587335014534	2.694933115613589
39042	212608.95838954003	117.04612813451683	17683.74476014478	1.0382384031256748	24.04569408496703	28.058939103736513	16.321587335014534	3.310981994831819
39043	88313.4	113.49578936493856	11222.97818609083	1.02801	15.737962302596792	18.39591879403945	13.013617357887387	1.392934417375607
39044	15171.447044164343	56.011764788847145	3267.819522378262	1.3017755353615412	9.285364103047423	15.853721960473509	3.545	4.649838919915923
39045	21862.68010193885	32.4574	2986.1646642733845	1	14.642648721622749	14.923470475425598	14.549041470355132	0.16213251515237795
39046	4475.627866750812	23.87196188130544	1158.7132489263886	0	7.7251690543760105	9.92114	5.529193539306311	2.1959755150696996
39047	304790.2803778368	215.32208530242707	28717.70813090327	1.0092716995282713	21.226643782889518	25.443373841340254	14.292141786258135	2.6451993062536316
39048	47258.41705610577	78.49145366070171	6827.405591284807	1.020296562275569	13.843740912779872	17.298900512803826	12.8212	1.3351397092957102
39049	143869.58001726415	101.27137965082738	13531.090015466461	1.0046589781866644	21.265	25.443373841340254	14.923470475425598	3.142612443918612
39050	29063.273788380193	44.21740481570764	4018.591149256611	1.0129884645707763	14.46440939569408	15.853721960473509	13.244360980236754	0.8423341526757339
39051	9621.177902524674	32.4923	1982.0248865272135	1.0250255917820779	9.70843	16.228150965543975	4.2725	4.977548864789992
39052	18192.66495183659	27.460369233454962	2505.5684910995624	1.2247857851471045	14.5218	18.047758522944758	12.245983772932556	2.1934171713942052
39053	34612.725264876186	65.98096094934641	5357.129535985267	1.0040739759571276	12.922116231229163	16.602579970614443	10.555714598961654	1.6501940539934294
39054	93393.24020500587	125.41116728488191	12131.954103600405	1.081549717102081	15.396240277119007	19.630432929772812	12.245983772932556	2.223199891446229
39055	51716.71487325172	30.439966155287113	4447.771622386717	1.0122560873625652	23.255112566008968	25.27022452888322	20.755220653511792	1.5379863465893233
39056	21450.43963460967	61.09264746900061	4058.0510277302533	1.0318641134047994	10.571793941490832	18.676224413627157	3.90875	5.275314516341198
39057	38298.72897422188	32.4574	3952.3394076495565	1	19.380283434209414	21.231067977007015	17.298900512803826	1.5105331714085026
39058	47992.988236185956	46.401554298825545	5290.053838090536	1.0099893726832876	18.144612400961574	26.921767165075615	14.923470475425598	4.096902009480285
39059	112354.64056615517	68.5217	9835.91	1.0131808343358066	22.845798913743835	31.63659105319664	15.869477659142142	5.496000870966538
39060	57368.24268468051	25.948354753293366	4325.094677585989	1.0150604706187367	26.52808641715101	31.239940196752443	19.98180036870282	4.3646284708017555
39061	96463.71242666394	208.2744649803074	15889.306103059595	1.0808015166366698	12.141966653671451	20.63332782552568	9.522138021454841	2.3731422616450146
39062	113629.25166836074	161.42598996552763	15182.270835466668	1.068400944823969	14.968676675549245	26.921767165075615	9.522138021454841	4.465865526587498
39063	48491.145907584396	38.573444667845465	4848.1982166352345	1.0890381747018067	20.003780266739348	26.253073514969515	14.923470475425598	4.217842845285851
39064	52183.40656865034	34.32797881273368	4744.552560191752	1.0116874033162415	21.997187682769116	24.776614455755997	19.26498424490542	2.1622114376810053
39065	78622.6	42.52854943830788	6482.146203057769	1.0153055089296485	24.258189467702017	26.921767165075615	20.072774305296907	2.3762613814905262
39066	56602.727797237596	38.18081848258363	5211.301855958027	1	21.723066274706113	26.921767165075615	17.3252	3.2281838308827644
39067	70597.36085777887	39.72604309079008	5936.586767902121	1.0079099564374083	23.783821787793613	25.04596404178203	22.598024247305954	0.9425379074439991
39068	36040.62790492377	28.462030675247114	3590.33	1.0368799828192654	20.0765	24.74317695662557	15.646059751590755	4.433601083794894
39069	25338.047938505402	57.55181827627031	4280.761512543313	1.0010650302248858	11.83810304043376	14.549041470355132	8.964234319686888	2.0046759425200364
39070	4092.033698945393	22.855170483016217	1084.0935621365068	1.0199290937312002	7.549226085027029	12.651831014006822	3.90875	3.716067094084876
39071	9443.67	32.42964267823705	1961.7621722464128	1.0252405155401483	9.627739348890168	11.700485262529108	8.406330617918933	1.3616999623224848
39072	28973.789030617303	40.65288329526341	3847.275221255702	1.0300042158653557	15.061978862619881	17.67332951787429	13.030930490118376	1.4042111861047075
39073	43005.87454716635	65.81154968686522	5963.756220532054	1.0194551940141168	14.422411968854625	16.602579970614443	13.209734715774776	1.0582635467913577
39074	12745.680575333015	22.855170483016217	1913.2806519065725	1.0199290937312002	13.323377898200162	14.108567964818887	12.651831014006822	0.6001148310388245
39075	125811.18220133646	124.0227175105147	14002.809328283494	1.1136304515394166	17.969420171596205	23.989730356336477	12.651831014006822	3.848408754753175
39076	48203.53659752857	22.855170483016217	3720.802479870083	1.0199290937312002	25.91029051303559	27.652668401978413	23.15643597205275	1.9699983551931162
39077	3340.5378780973338	37.88711551731407	1261.1272310501747	0	5.297701605119696	6.785887078612622	3.90875	1.1063345052057674
39078	33501.36295702725	33.58788434420312	3760.343291300313	1.0102535469094494	17.818247091713058	25.521373395646247	12.402456736263108	4.43426
39079	242948.69755693706	130.34111271300776	19948.164076734458	1.0043004817972376	24.358000728527006	28.322529903179003	15.112920455831775	3.0391196194507977
39080	35435.79170962581	50.12070860280693	4724.268836248002	1.0792500600940402	15.001598316224863	22.620408079592035	5.8929435393063105	5.27978
39081	17209.79261298243	42.52854943830788	3032.73	1.0153055089296485	11.349392014684177	13.209734715774776	7.1496370786126215	2.3365407707632273
39082	167036.92325352182	183.32678353644857	19616.617879792982	1.0150317960827244	17.030144979842426	21.177233363727037	11.700485262529108	2.460670576698256
39083	12478.053482909365	19.334057089783734	1741.164691701118	1.0314754340610424	14.332996232215466	16.52757986840388	12.345527731192643	1.713585428081379
39084	63954.28994962776	71.90428509416653	7601.812599410647	1.1429552523303543	16.826063287744294	18.047758522944758	14.923470475425598	1.1553207426349579
39085	30160.867758863926	25.747905518394965	3123.9048808243256	1.008876172893868	19.309722228741595	21.70656640498951	16.179419597309185	2.315283846892777
39086	41364.31375268604	48.31261301240307	5011.273517941322	1.0157995944181866	16.50850371850343	21.70656640498951	14.125881097049877	2.6178234427190543
39087	8588.709542303593	45.83341832558275	2224.129212404744	1.0942043106018713	7.723210948717697	14.923470475425598	3.90875	4.237873269525736
39088	20303.401385556943	36.833442684603895	3065.564714299421	1	13.24610848425486	14.335610980236753	12.607770116813123	0.5314839854344564
39089	4824.314353036741	30	1348.600631622632	0	7.154548559319804	10.026774157225244	3.545	2.9582091710466822
39090	35248.41136715469	41.935453885314416	4309.882003128777	1.0061023590722666	16.357	24.02651390805641	10.121073257863099	5.766663761537452
39091	26287.15839898074	37.23000795436748	3506.899479154057	1.185591602973957	14.991680574386919	20.894720344474855	6.662363715915536	5.215645084041435
39092	25686.060764681715	17.838612717750053	2399.574418150815	1.0280769085268329	21.408846977520437	24.767926795357155	17.11173875666122	3.1952283992045976
39093	18748.13463295098	36.05492479143568	2914.5147716437646	1.0116194593389738	12.865355712283574	14.549041470355132	9.92114	2.08903
39094	119681.16563364393	94.12645804975722	11897.992627935699	1.041523561780607	20.117875237649834	25.9704	17.3252	2.9190458714481826
39095	7437.152915748275	12.258388964297062	1070.3479617465682	1	13.896701225295942	14.549041470355132	13.244360980236754	0.6523402450591886
39096	69580.79284772057	107.61847145025813	9700.475613037557	1.256628736100748	14.345851816627041	18.39591879403945	5.529193539306311	3.964781811554555
39097	15094.406757695633	22.553556260598903	2068.3330529684417	1.0603458514621018	14.595721647470999	18.047758522944758	12.132097241074266	2.4636425665547854
39098	46852.54035064744	84.10944019786041	7037.102468809523	1.0160684832449653	13.315861338757387	15.646059751590755	10.888790780380576	1.6842509499347167
39099	64573.84241841407	124.50960780079473	10051.588003634723	1.0181920341882151	12.848485710927212	18.047758522944758	9.522138021454841	1.9246481648022344
39100	28047.15977478559	54.62488390384959	4387.777933954386	1.0139837340528535	12.78422025770512	15.853721960473509	10.635	1.626739851279699
39101	20662.813158431814	52.26690216927207	3683.9441420386916	1.0239829447851816	11.217766807396286	13.702720723744623	8.964234319686888	1.6673464434091234
39102	317718.9681231822	252.689	31762.9	1.0964311861018872	20.005689898599098	28.535033637787095	14.549041470355132	4.145868271549743
39103	66816.66273558934	43.802224969029865	6064.505690056368	1.0610222089144399	22.03532032137257	26.143570726054936	14.923470475425598	3.8754719906262602
39104	35653.21817075096	46.815921531245735	4579.848254557659	1.0080880245800277	15.569606759468712	17.67332951787429	13.244360980236754	1.6000521330955881
39105	67471.24464308785	84.2427	8451.435528160739	1.1913080929941628	15.966812837480504	26.84376761076962	6.785887078612622	6.839553677901861
39106	21432.66613106313	16.1707	2086.9281869059323	1.0199942172395917	20.53991724826821	23.45370246387576	15.297899480496062	3.7143667642139193
39107	96466.11534536893	126.25476575436628	12371.32503115857	1.145615034933349	15.59511452530884	22.868149800432814	8.964234319686888	4.217053460587713
39108	33584.529341740425	24.5496	3218.8181406914646	1	20.867615300891657	22.54655564047148	17.67332951787429	1.9501163339775878
39109	79850.91203719768	51.15626498458816	7164.64	1.0022239828463744	22.29028338933382	24.99578899229081	17.3252	2.851196407525819
39110	60573.484116110085	31.86597819514565	4925.0408447213085	1.0049999071067945	24.59816518315098	27.621964049790297	22.3321	1.9215312607524127
39111	20064.108343764627	44.28574967015483	3341.541541486635	1.0292499388848408	12.00889355685712	13.244360980236754	8.964234319686888	1.597881535210689
39112	45765.92342318996	30.033721960473507	4156.048669885784	1.0273973946193065	22.023766831608203	27.621964049790297	17.67332951787429	3.4382962633332976
39113	48203.4	22.984041681104557	3731.274127055578	1.025132885028714	25.837523686706653	27.621964049790297	23.755784635231933	1.3878517463770421
39114	43113.118447049506	43.46198190613385	4852.487373246379	1.179959806589044	17.76949227513651	23.755784635231933	13.244360980236754	3.9056615320077253
39115	37434.56627235554	53.709663854354105	5026.521586578336	1.2627555879920727	14.894819659110656	20.270086540322758	7.513387078612622	3.570878697606234
39116	40697	27.828393745550457	3772.5071980419834	1.0137964067991994	21.57555962115632	26.253073514969515	17.298900512803826	3.5082296522130747
39117	16770.34562250746	43.614448919169234	3031.734272466558	1.027696325882835	11.063202850468452	12.651831014006822	9.522138021454841	1.1671068038728645
39118	48935.57108661594	52.39379757122059	5676.19	1.006521719397378	17.2424	19.342146758152875	14.122180490118376	1.8748173817385059
39119	53911.20344918795	37.81484912873445	5061.457928910272	1.0096780497519495	21.30263817516112	25.9704	18.021489788968985	2.927825662114494
39120	39219.985088309164	48.25746425895894	4876.866787980943	1.0120309960021798	16.084091197638195	20.314940833399664	10.11994347373484	3.707199341960945
39121	97793.5	65.78575240689455	8991.370696884927	1.013996438867833	21.752751001915737	26.921767165075615	15.646059751590755	3.3198287918898517
39122	27880.397270509206	45.41170505784096	3988.7637578861772	1.00239	13.979467806478599	17.3252	11.040847241074266	2.4265667956764974
39123	92284.99763507584	198.04074291622183	15154.714466812278	1.0097204835246991	12.179048023263423	14.125881097049877	8.964234319686888	1.5164156121192345
39124	11718.487427214797	24.516777928594124	1900.0822802707394	1	12.334715763514252	12.651831014006822	11.700485262529108	0.4484686880819355
39125	7003.051912908514	30.575534506701672	1640.3466417369634	1.0176698479993143	8.538502453960561	12.651831014006822	4.2725	3.6800925329939176
39126	68605.15780455977	78.69448586775978	8236.742080445832	1.003541263651653	16.65832367567502	18.74407906513414	12.995191946207425	1.9599260585431681
39127	63997.360537699526	179.66345232127765	12020.314580495118	1	10.648200612244452	13.685407591513632	7.1496370786126215	2.3102186223556727
39128	40754.64801905419	25.521373395646247	3615.309864396508	1.04098	22.545590584312052	26.921767165075615	15.271630746520291	5.178756639469362
39129	27317.19501560171	51.69031097125483	4212.380134742045	1.5547368052246864	12.969957193701626	22.807570137319935	3.90875	6.815718901981563
39130	481506.6745699525	226.75532188445942	37041.181605987964	1.0149530658524788	25.998451112699577	29.18975828135838	20.829073092632346	1.730567223042173
39131	140817.39894088302	62.47980371132435	10514.846070427957	1.0766897877427175	26.784490804277027	29.620380574265557	24.49202808986254	1.529444944967763
39132	140730.98212557696	59.14867406683821	10227.566171333236	1.0046355704210188	27.519935782968723	30.45823442098266	24.483047769659468	1.953499632006621
39133	40257.51795340272	59.73844497686656	5497.38	1.1362357552486442	14.646086830006617	25.019075662120187	4.2725	7.6156045675759225
39134	87950.76253733615	55.77838895697302	7851.591926928729	1.0160113950283054	22.403294352496857	25.18324465437415	19.66464125420363	2.2979222378037565
39135	54440.388535754006	36.742670970220715	5013.614086306322	1.0137491503453728	21.717023926690715	25.019075662120187	15.112920455831775	4.6698063479019725
39136	91472.54874997376	48.93367912493185	7499.879005660912	1.1053217876005101	24.393073189828858	25.27022452888322	23.15643597205275	0.7856
39137	18871.074849797787	42.46213595401403	3173.2491242529813	1.0272692280903046	11.89385019005733	14.549041470355132	9.522138021454841	1.6635287955900337
39138	23869.50475209953	64.00890146377976	4381.742208220209	1.053016117448852	10.89498360141772	12.651831014006822	6.814537115048319	1.906179415002986
39139	33573.118819436706	70.84734379721347	5467.169793217258	1.146548641440804	12.281717996426075	14.125881097049877	9.997810897193698	1.032188038322986
39140	95623.63809091778	74.42537948643245	9456.884661139664	1.0502275017375877	20.223073774782414	24.24087922309951	14.923470475425598	3.4269624438370174
39141	60808.31752601054	113.95153787115308	9331.393870435892	1.3234615468945314	13.033062020598225	16.228150965543975	8.964234319686888	2.2165311947630895
39142	1141.5047186314703	22.372666358751253	566.5035824473797	1.1186333179375627	4.03	4.2725	3.90875	0.1714733944377378
39143	109087.7156301744	71.9928	9934.302190845565	1.0330426953282803	21.961827521352927	25.192224974577222	18.723286106368533	1.9975762253352414
39144	45046.13159952826	61.65283772868853	5907.588250926811	1	15.250261083263952	20.903700664677928	11.364463656119433	3.582377651075565
39145	54186.15715173883	79.44252676370961	7354.880699294508	1.0472420555245678	14.734748085563496	25.27022452888322	3.90875	7.270058141999448
39146	97255.76936776361	49.660395639521525	7790.5425966538905	1.0938858679690557	24.967649726871624	28.058939103736513	22.598024247305954	1.9107495858063657
39147	68678.34120199754	59.71567143878535	7178.917962755931	1.10469	19.133340583720074	24.49202808986254	9.417710910175758	5.486308158852718
39148	22591.048219216667	52.31931405591702	3853.9328558697384	1.1965679742052273	11.723633526624283	17.3252	6.662363715915536	4.044393565202252
39149	72261.26535865953	64.08242425530217	7628.289728429623	1.0534322367991944	18.945600634268352	23.1251	14.549041470355132	3.1354263863876723
39150	66208.57480081549	115.00752608338732	9781.944230268004	1.037140516555458	13.536894760848892	17.298900512803826	11.922367357887389	1.1911910832881998
39151	72666.4	104.78557144624415	9781.88	1.0540126621702446	14.857344093122846	22.39960731936047	11.364463656119433	2.9748883613991657
39152	14936.079905829127	48.790331718979346	3026.15	1.1496567281894918	9.87135	14.549041470355132	3.90875	3.817122856695067
39153	83535.85213974895	50.60437161420693	7288.453775279975	1.010355308981294	22.922791229897054	28.458743342221478	17.67332951787429	3.555227683881041
39154	25622.936570808855	59.28374524392627	4369.051851751891	1.5813992524764782	11.729289301308993	16.602579970614443	7.343790780380576	3.099185194241315
39155	70141.70810534303	47.00264074102894	6436.57	1.0898711619890955	21.794760614360843	23.713831650841865	17.67332951787429	1.902410193107102
39156	56347.91634842827	39.96360073740564	5319.565592891246	1.0670509438301097	21.18515708264912	23.298221132020636	19.26498424490542	1.4203399372616063
39157	163462.66482569464	178.81255392464737	19165.194116319908	1.092826461867957	17.058284286982495	21.246661457945358	12.651831014006822	2.686924593998528
39158	18607.47466348111	38.01847228342534	2981.576665458407	1.0724533789400659	12.481634216586729	23.45370246387576	4.2725	6.092538992103167
39159	28151.637739463575	52.078466179957275	4292.258378885509	1.0186154939750092	13.117401262676639	22.010527748010766	7.1496370786126215	4.504223968705473
39160	43780.40770230499	63.618058342832605	5916.093618829946	1.0236951571818338	14.800444524055266	24.74317695662557	9.997810897193698	4.622141710378567
39161	8718.960725724013	33.020350270070274	1902.0771599803156	1.071170492277442	9.167830737018308	13.9125	3.90875	3.8941235373595746
39162	6777.898149162047	34.228962716926986	1707.4552113288814	1.1103775260939672	7.939181191039186	13.9125	3.545	3.749517824515973
39163	33787.97319996709	82.7041	5925.834870716639	0	11.403616178012383	18.723286106368533	3.545	5.121959589163202
39164	28217.405228327338	25.747905518394965	3021.5822664231337	1.008876172893868	18.677237778291786	22.010527748010766	15.297899480496062	2.7406124499034106
39165	12662.529800539623	41.85404255639384	2580.678347606953	1.2588823550713908	9.813334398904466	12.651831014006822	8.964234319686888	1.4356023960532533
39166	5005.684032884886	19.0306	1094.114405863652	1.2003860464918301	9.150202220276205	11.700485262529108	6.785887078612622	2.0106809580133134
39167	3161.315821817931	19.334057089783734	876.3959719009113	1.0314754340610424	7.214354979201939	7.707540780380576	6.785887078612622	0.37903622649043267
39168	37719.50999811103	141.15344314595416	8179.630607143794	1.3392112973651429	9.222790565913375	12.734061840035919	5.529193539306311	2.2095616856541005
39169	79615.18510738829	62.28376371272219	7893.876195846465	1.0380627285453699	20.17137921399871	22.598024247305954	14.549041470355132	2.5284051504092697
39170	535060.7254444726	141.96277778551695	30895.392243684968	1.0469660648394359	34.636927165334136	40.55373201826996	24.06809476936399	4.337564634237076
39171	159742	133.62705911957826	16378.012636296251	1.0691884430808873	19.506840053671155	27.621964049790297	9.207306340362846	4.143922295880954
39172	89774.75476458421	56.27616105970567	7967.907389810909	1.0357046277794213	22.534085895472415	23.755784635231933	21.517390730769833	0.9475163345458878
39173	198918.60739083146	238.23100985201526	24402.919255270066	1.01453	16.30285338487713	24.66517740231958	13.244360980236754	2.66666
39174	119270.47719949721	70.49846157183282	10279.245308250649	1.150207613368474	23.20607663750657	26.50652262217416	21.517390730769833	1.7290120711699728
39175	26590.115792780653	85.40990267249376	5342.19	1.323043892964153	9.954766197975733	12.8212	6.785887078612622	2.5016978068833633
39176	38874.44631545468	61.78749306097572	5493.983206730408	1.0202811554075282	14.151643662773308	18.047758522944758	10.919464598961653	2.4921912239602872
39177	27715.542918030023	32.51288686813277	3365.072253310164	1.0278722224945294	16.47248013219729	18.39591879403945	14.549041470355132	1.4803
39178	52439.725116663845	172.095	10649.262760221327	1.179544534611843	9.848517460296748	12.734061840035919	5.165443539306311	1.8950964999053372
39179	32761.630301737954	36.23014246653129	3862.0928048040582	1.02288	16.965739539446464	22.010527748010766	14.923470475425598	2.660888414727274
39180	36978.90103323534	94.78049267031048	6636.535366118587	1.0208674921796652	11.144037963550444	13.013617357887387	8.964234319686888	1.346580281571615
39181	68355.2	31.732087903473545	5220.835015789563	1.0552245354397685	26.185535044455925	30.02795752975227	24.49202808986254	2.071566906383808
39182	57658.93946760835	22.927499863700795	4075.8351168092413	1.0247996146750078	28.293067710131766	30.45823442098266	25.019075662120187	2.3548860159640728
39183	135059.07220625383	167.10019446196964	16840.511980287378	5.899980402215387	16.03978220666295	26.242577228121153	5.529193539306311	4.634541563198673
39184	123216.62927025338	89.1528	11749.169719562822	1.0380649915117561	20.974525385413905	28.753152196086184	14.923470475425598	3.8216479507425607
39185	139119.88237243923	67.10070287806971	10830.863128542478	1.0147237686767798	25.6895	27.621964049790297	23.704851330638792	1.239522693052848
39186	43223.72164239437	77.49540901786403	6487.897773029263	1.0062557295691128	13.32441513554021	17.459899027755913	10.443791723222796	2.119408817390497
39187	6236.326313478918	18.74407906513414	1211.9965998859714	1.321867352971378	10.290996384091594	12.80388747470051	7.1496370786126215	2.350725577099048
39188	55982.30654072698	128.72460783623634	9516.146398556406	1.246013150178092	11.765751428376399	17.3252	5.8929435393063105	3.7687555473269256
39189	17480.47016111186	42.23010849658712	3045.7383051985134	1.0081806778168738	11.478642226927983	13.127503889745679	8.964234319686888	1.8419564232835706
39190	16407.650083462828	38.76870587047531	2827.2797124090243	1.1660818589634245	11.606669132487392	13.209734715774776	9.522138021454841	1.5582535175667196
39191	18903.77984354175	71.77222130081547	4129.119493343862	1.9134357163999793	9.156324913345149	13.489290233626246	6.785887078612622	2.4328513584931324
39192	27275.127944113927	44.65915829621831	3912.4031241056027	1.0379283694955326	13.942902650323987	15.297899480496062	10.443791723222796	1.7908825378092528
39193	23920.245574354754	48.83111405312601	3831.2109498840855	1.237212449971094	12.487041766822301	13.244360980236754	11.700485262529108	0.5969222614997617
39194	46015.54780067897	70.54655035145262	6386.9736040949165	1.0070917867393305	14.409186777029033	16.228150965543975	12.8212	1.035809942616755
39195	97620.53913803336	49.536776056004285	7795.417903430951	1.019252680383366	25.045620477913882	29.83251534019963	22.049644106676656	2.374306699071799
39196	69193.24434426235	43.74252106826395	6167.209249622223	1.379934335562749	22.43907788551226	25.9704	18.047758522944758	2.2678849374386925
39197	36243.07441347394	31.072755349341005	3761.9007222709906	1.0642772013100787	19.268490632360265	21.70656640498951	17.459899027755913	1.62006
39198	15082.101244229358	55.6886	3248.7691421734316	1.061680440825117	9.284809467341473	14.335610980236753	3.545	3.946704722478155
39199	108500.82063109324	68.85112341205283	9688.96	1.1802280251270447	22.396804531228476	28.058939103736513	9.417710910175758	5.792355639554283
39200	24031.10854449559	59.6088	4242.745374758297	1.0878165711587597	11.328093685501743	21.231067977007015	3.90875	6.350495208346162
39201	2865.8403733130294	24.5496	940.2704882792697	0	6.095778627610923	6.662363715915536	5.529193539306311	0.5665850883046124
39202	16168.826180305885	64.46051773777424	3619.0207470989735	1.8199039567756639	8.935470288898953	14.125881097049877	4.2725	2.9691296148881423
39203	7437.152915748275	12.258388964297062	1070.3479617465682	1	13.896701225295942	14.549041470355132	13.244360980236754	0.6523402450591886
39204	98891.42448988564	125.93924010872348	12510.21526320935	1.0086459534854189	15.80970789219117	18.021489788968985	13.244360980236754	1.759298187981925
39205	46084.20263898301	114.9892438854908	8160.364914894619	1.0029839077873444	11.29464260963828	13.127503889745679	5.529193539306311	2.0363576304428843
39206	13404.664782299289	43.75918343302443	2714.9855066790733	1.0311067353183203	9.874575572740836	14.549041470355132	3.90875	4.30685
39207	10125.835829654354	19.334057089783734	1568.4904229317283	1.0314754340610424	12.911568577802022	14.549041470355132	11.364463656119433	1.3016678381599498
39208	17155.624831493995	60.287393283247575	3605.1343610840077	1.0628948040064805	9.517328960985282	14.549041470355132	5.529193539306311	3.321613431082717
39209	15336.284385600216	30.033721960473507	2405.855762023278	1.0273973946193065	12.749130374052598	14.549041470355132	10.555714598961654	1.297347498222091
39210	13330.502652710724	38.772897669101674	2548.545105183437	1.2228326498272848	10.461264841338746	12.651831014006822	7.1496370786126215	1.939165325693197
39211	46250.359010968874	31.001222556537993	4244.7478455819555	1.0306147012130404	21.79180516416656	23.964980517604896	19.373147914748373	1.6983086740958424
39212	41407.998639974394	50.112920657258954	5106.483225533871	1.1319586843520657	16.217814417923712	18.723286106368533	13.209734715774776	1.9640411304159142
39213	38181.38149423865	42.51632758362557	4516.568729730726	1.0150137304290372	16.9073	23.227740675160497	11.364463656119433	4.738451452837296
39214	48254.883218838615	84.64548445551868	7164.361047170963	2.1104864617530943	13.470812791572902	21.810847488082203	3.90875	6.657695292499448
39215	15861.319610077706	30.901831590228184	2481.799546562081	1.1257626335223336	12.782111780179534	14.335610980236753	8.964234319686888	2.2160090744314664
39216	42870.13150075968	51.476700612469514	5266.082897714028	1.0193369889016095	16.281601461066753	21.231067977007015	11.516520116813123	4.0279075499977095
39217	766296.9716505362	337.6049260470686	57017.46098622462	1.0117776602149868	26.879378997099607	40.45828594377236	20.072774305296907	5.199824336289162
39218	142156.39076369023	207.58053882770417	19256.681340289342	1	14.764370687930203	17.298900512803826	11.364463656119433	1.3659495592714759
39219	205959.61631632946	180.6741465685067	21624.395462208606	1.0548390131772278	19.04882073362654	23.298221132020636	14.923470475425598	2.392561664556832
39220	25228.163910528863	12.258388964297062	1971.353248272148	1	25.594767383918484	26.143570726054936	25.04596404178203	0.548803
39221	6439.214737975773	12.258388964297062	995.9512591398158	1	12.930782864890798	13.209734715774776	12.651831014006822	0.2789518508839768
39222	19406.419950897493	54.04408118481844	3630.3768859066913	1.7966589698533812	10.69113238696192	12.734061840035919	7.707540780380576	1.7296436858830762
39223	39179.6	70.8395	5905.716529210931	1	13.26836509298428	14.335610980236753	11.700485262529108	0.8859162370075517
39224	10887.580062443869	50.30946747928604	2623.5870165360247	1.2199914293774377	8.299766688751923	13.685407591513632	3.545	4.111996496819257
39225	27259.06356031299	42.1377	3799.230265831022	1.0372732638757416	14.349782273252393	16.228150965543975	13.244360980236754	1.1277840139132758
39226	71191.22976860049	52.18667737829664	6832.788895981275	1.0207320233456938	20.838117744416724	24.231898902896436	17.67332951787429	2.528214712649875
39227	64119.795267357855	53.50968377504199	6566.246581788712	1.0000260825385618	19.530121042116264	22.010527748010766	17.67332951787429	1.6750416634058345
39228	51672.849114410004	141.27137424708542	9577.743917392436	1.052390911053029	10.790192254060194	13.685407591513632	8.265444482148531	1.5415260328745448
39229	219233.27217542636	92.66427624441296	15977.702630698315	1.0206064363991827	27.442402358172398	32.59341296865232	21.825808293800414	3.6682103699354385
39230	42232.50198628413	19.334057089783734	3203.2426323332793	1.0314754340610424	26.3686	30.200354381884445	22.3321	3.2154523410657645
39231	76034.74423735357	31.641791245494893	5498.465535251289	1.1527195770866998	27.6567	31.664628510226457	22.3321	3.750868932488542
39232	24848.404831014308	12.258388964297062	1956.4596155635597	1	25.40139815138142	28.753152196086184	22.049644106676656	3.351754044704764
39233	19639.125960160414	45.5947	3354.464868531154	1.0433677422869998	11.709245277479953	13.89513747470051	9.885888021454843	1.5158109545966696
39234	15470.406187764967	28.33245391060641	2346.9178375005117	1.0321594639277138	13.183594193686039	15.168399728815087	10.443791723222796	1.7942756313485317
39235	8722.725784096694	33.13228531193134	1905.709672163357	1.0449371256332343	9.154307092532807	11.700485262529108	7.1496370786126215	1.6223583041270135
39236	12786.870790460605	47.492287727023594	2762.476648045387	1.0109386864477434	9.257541271531153	12.651831014006822	5.8929435393063105	2.4543527478915967
39237	9889.624961581692	27.336163928616056	1843.1625101445816	1.0711086548845132	10.731148129533006	12.8212	5.529193539306311	3.022278813650886
39238	5021.461902697837	18.74407906513414	1087.5571095853256	1.321867352971378	9.234387524922658	12.176158138267965	5.529193539306311	2.766784659607566
39239	60914.896203795026	53.454727071667406	6396.755401302536	1.0175081423896843	19.04556056384187	24.5415	14.923470475425598	3.463712075068393
39240	82373.81928033517	54.594212220354805	7517.489585702567	1.0487932331776713	21.915246663460916	25.019075662120187	19.071446377463225	2.1912936130459055
39241	23004.94032781275	16.1707	2162.1208310124634	1.0199942172395917	21.279976583954515	23.39804700775569	19.952927425823567	1.5136045752903762
39242	53425.100013065276	33.20515994122888	4721.5043285282745	1.0747426502936297	22.630541579835104	24.530990831495043	19.952927425823567	1.665148737945945
39243	49850.10297805277	74.27887870249666	6821.354679482272	1.1232750254053827	14.61589532296136	18.39591879403945	4.2725	3.8995554865256743
39244	101572.69791135266	74.51632486995305	9752.57	1.1268657816801275	20.82993160608002	27.621964049790297	15.297899480496062	3.429026234728424
39245	1439.2543592094432	19.334057089783734	591.3372088796997	1.0314754340610424	4.867795692870874	5.529193539306311	3.90875	0.6942165831043562
39246	89965.73784242927	56.257823339211484	7975.078517668497	1.0173729098520572	22.56171839389755	26.670618298312583	18.74407906513414	2.486481688092371
39247	4255.5708252316945	24.25299766870801	1138.8500781856958	1	7.473452224741035	9.417710910175758	5.529193539306311	1.9442586854347237
39248	121223.82032160365	114.39493858582321	13200.862880982466	1.1445248316492034	18.366044919115414	23.298221132020636	15.297899480496062	2.571229618149645
39249	135481.7683853453	142.64913753028895	15584.035737103144	1.1327624368769036	17.38725073156557	21.819827808285275	12.80388747470051	2.5420500973599958
39250	48732.92182381732	50.246065856444716	5547.115247902926	1.0032014581765942	17.570546003074547	22.049608888719916	11.700485262529108	3.9784004661566916
39251	224988.88049390566	111.75209700095678	17775.151052516434	1.0031	25.31498942868943	27.886292786580825	23.755784635231933	1.130528431247331
39252	22245.626458444873	44.672992586944645	3533.8635410300226	1.1916561072888578	12.589974796797554	16.602579970614443	7.343790780380576	2.9568013785493097
39253	30621.303160518695	64.41604964744361	4978.675383039417	1.0866679116705857	12.300984018694862	13.685407591513632	10.5847	0.9571572438119007
39254	9994.702313795973	53.97432610198051	2603.6552457253642	2.201526083859078	7.677439115800834	12.245983772932556	3.545	2.8635086285947406
39255	4944.87	31.53143798075537	1399.7625231940754	1.0485520869664635	7.065301774600004	12.651831014006822	3.90875	3.31477
39256	116959.37050231308	119.60336468759543	13258.492332600124	1.1028814482643927	17.64293670325277	25.192224974577222	14.500310102120343	3.220355394480746
39257	11838.095283446697	21.48176396237011	1787.643103523305	1.0123585391861725	13.244360980236754	13.244360980236754	13.244360980236754	0
39258	57805.19665130729	80.61281581610439	7652.272362350264	1.033812443745119	15.107982025238165	17.298900512803826	10.888790780380576	2.1884578657869316
39259	5404.451110848295	12.258388964297062	912.4255270193892	1	11.846339127540544	12.651831014006822	11.040847241074266	0.8054918864662781
39260	45303.37105559973	42.58684568032716	4923.885311639565	1.0034826971612958	18.401472897229006	21.819827808285275	14.923470475425598	2.7456802188872467
39261	24450.845327004026	22.821448214434284	2648.0334785986465	1.0200593817691062	18.467172356101436	20.64230814572875	14.125881097049877	3.069758677646159
39262	871468.9199264883	232.36973606039174	50445.294974501834	1.0002786678434523	34.551048630679325	42.177094165247446	19.129335689268835	7.757053379967684
39263	4580.109805640578	21.48176396237011	1111.9310229011487	1.0123585391861725	8.238118572662133	9.522138021454841	6.785887078612622	1.1233844027990718
39264	96580.27913198486	88.60501633642887	10369.989463618178	1.1004974834484111	18.62688086054953	26.22157028036093	14.923470475425598	3.85332
39265	30278.60339176598	67.3101	5060.726166706586	1.025318733505159	11.966110156665781	26.143570726054936	3.90875	7.163411852136564
39266	19781.711613315896	64.72587926227976	4011.214111924495	1.0918945889097271	9.863204038153452	14.923470475425598	5.529193539306311	3.238969486269695
39267	24039.26132658922	35.487359251160065	3274.178352857288	1.0145041305454383	14.684148959454701	18.348857101298073	7.682099988097045	4.952999743405572
39268	44477.89010313302	119.03170100941854	8156.584517911681	1.0861386747218806	10.90600851507406	24.31227494191349	3.545	7.777985506635919
39269	19521.09335311615	56.83298648647166	3733.85	1.0099985202637187	10.456272521877045	12.651831014006822	7.1496370786126215	2.0874376721727304
39270	9342.63	17.838612717750053	1447.1713348236556	1.0280769085268329	12.911568577802022	14.549041470355132	11.364463656119433	1.3016678381599498
39271	74334.11864822541	64.6828	7773.086478175064	1.0199942172395917	19.126023840578007	22.084380187131316	17.459899027755913	1.6307703922110746
39272	72786.40860229838	72.41505659862594	8138.502754384083	1.059353271823902	17.88692854176144	21.50780784389144	14.923470475425598	2.134868997448833
39273	199972.81147649998	155.43268114693956	19763.396218265825	1.0178137673554146	20.23668495718161	22.408587639563542	14.923470475425598	1.9183367018279665
39274	20432.987081629642	23.503465701891713	2456.613392671117	1	16.63508563666382	21.819827808285275	13.013617357887387	3.5573621169324308
39275	66909.86761319985	46.88944428734538	6278.957741078933	1.022559035352597	21.31241214619244	24.231898902896436	16.368649027755914	2.842765249681074
39276	58358.548136618876	90.0586	8126.803551788132	1.0582019713585769	14.361993067687308	17.3252	10.443791723222796	1.9052126846800392
39277	44938.66511110667	173.4160522484295	9895.999475028242	1.164307170108378	9.08219	12.734061840035919	4.2725	2.604009843586529
39278	298931.8872161459	171.70211565654057	25396.792881918627	1.0245357607907681	23.540916257105195	26.921767165075615	19.312	2.3841057342287577
39279	292574.37810089346	123.69835277043447	21325.785442661225	1.143623351856117	27.438555910406212	30.65968396989754	8.461402828373057	5.483783961421562
39280	224120.75239813604	141.16296183405353	19939.136610967354	1.052084310832883	22.480487171632127	28.104411344879914	14.923470475425598	3.5765736070410368
39281	6417.29	12.258388964297062	994.2544358887642	1	12.908752416293948	13.013617357887387	12.80388747470051	0.10486494159343884
39282	17695.430140173852	49.783	3327.18	1.0253726381006723	10.636905504700204	13.489290233626246	6.814537115048319	2.536935825886317
39283	16037.850568863914	60.89784098702819	3503.313166250193	1.0036018112097806	9.155818967808804	10.48294353930631	6.814537115048319	1.412573153846785
39284	51081.611717934844	46.74089506791775	5477.54	1.0445982235290132	18.651288811526562	21.819827808285275	14.923470475425598	2.336770075202854
39285	2992.597558939177	31.641791245494893	1090.8363993461378	1.1527195770866998	5.486794464748299	7.707540780380576	3.545	1.7944460073962276
39286	40918.56293476562	54.10909427511581	5274.730200572258	1.0265362664017328	15.514940624006268	23.713831650841865	5.8929435393063105	6.155316391621095
39287	7787.653602784143	64.58642402801604	2514.078677089992	1.0409873555492961	6.195234599259425	8.859398839071883	4.2725	1.625401110445243
39288	12785.834218249895	35.10253617865013	2374.863836908881	0	10.767635617283993	16.52757986840388	7.707540780380576	3.3980042531085246
39289	2569.2534002898815	15.84197395809284	715.1761936767541	1	7.184952248148056	7.707540780380576	6.662363715915536	0.5225885322325201
39290	53540.38869265468	136.10941934224994	9569.511804748601	0	11.18978476333281	19.398813689792313	3.90875	4.622389955329302
39291	69662.39701214485	98.55353918746971	9288.385921022322	1.181235946278401	14.999892899471059	20.903700664677928	5.529193539306311	5.7714196025497895
39292	14603.05705852439	31.936952565588413	2420.8816564895337	1.0336949167958787	12.06424694026552	13.244360980236754	7.343790780380576	2.3602280799424715
39293	29452.34096681612	70.68217561170528	5114.695650652143	1.0046054931057162	11.516752111363981	14.549041470355132	8.964234319686888	2.020266236446502
39294	54579.3	36.66522807121747	5014.7148589294875	1.015028234963587	21.767671987332687	22.598024247305954	20.314940833399664	0.8856146701333355
39295	286739.8443561307	149.05871393514704	23175.421391139953	1	24.745167694405108	28.759504957125216	20.069784062539338	2.752673080285911
39296	44029.51830124549	68.7804	6168.923337763607	2.286559255903311	14.274620023794077	22.598024247305954	4.2725	6.630421743829255
39297	187299.3400034766	122.4466917814049	16976.438462532544	1.0433595441454555	22.06579906814392	25.192224974577222	17.67332951787429	1.9694269252936323
39298	37805.658039906244	52.921700367586894	5014.183548781165	1.0089313550671015	15.079487087821486	24.24087922309951	5.529193539306311	6.589650921058158
39299	73488.01706698533	40.77321587154417	6136.216579411399	1.0036856481869367	23.9522	26.03494058260692	21.819827808285275	1.5220756306592886
39300	14247.619394820074	41.60051716148151	2729.1377036795357	1.1096975481410187	10.44111433117563	12.651831014006822	8.071290780380576	1.896279723676723
39301	98930.01966333132	63.9941	8919.469030960061	1.078891772692847	22.182939213071705	25.521373395646247	19.66464125420363	1.9738483059230272
39302	44029.842702832655	22.855170483016217	3556.073522895758	1.0199290937312002	24.763179062157622	25.27022452888322	24.02651390805641	0.5330715572429964
39303	30611.83935295807	68.40299929184644	5129.643897182679	1.086123981521736	11.935268789231475	14.549041470355132	9.522138021454841	1.3326125262606616
39304	95103.78857247983	49.629999999999995	7701.511683012645	1	24.697434084856837	26.253073514969515	23.980750036133404	0.8294759769245704
39305	23680.379100907416	79.10015701975549	4851.632874914948	1.0040087586067268	9.761818221384917	14.125881097049877	6.785887078612622	2.5989592482468447
39306	27617.949239387588	88.35737350172764	5537.605895990439	1.0064702598891073	9.974689336192975	17.67332951787429	6.785887078612622	3.6366190801928546
39307	22889.059188320178	16.1707	2156.6684078070193	1.0199942172395917	21.226312867998676	24.19476159803953	17.67332951787429	2.6942568097849953
39308	51617.83994161318	46.78610359019196	5508.879646303315	1.0064455603973854	18.739868450838593	23.45370246387576	16.950740241709134	2.234337087257885
39309	38609.04473993082	82.61652156894424	6331.154519731528	1.1903411357112725	12.19652580571293	26.22157028036093	5.165443539306311	6.0696365051284715
39310	76587.89665956474	58.3254	7492.275815992286	1.1732086741175167	20.44449471443313	23.749050258712227	17.54731178139704	2.484252581747026
39311	41762.750014864636	120.60791039069834	7955.864408483319	1.6075953076245009	10.498607786812736	24.894600545609098	3.545	6.822257000841133
39312	18080.142658646004	36.775166892891185	2890.5679607090988	1	12.509750958569873	14.318297848005765	10.919464598961653	1.4116403755168838
39313	34761.46485786096	50.12070860280576	4679.102597175578	1.0792500600940151	14.85817595828903	17.67332951787429	12.8212	1.5594697309687018
39314	32827.60577307183	28.878483797813864	3451.5306202359097	1.2880364481433184	19.022056811901088	24.231898902896436	12.734061840035919	4.451449454600605
39315	37665.37800564226	38.0612	4244.408571491063	1.302001473122997	17.74823388051466	22.629388399795108	12.734061840035919	3.1719132810839206
39316	18780.428655378535	7.09	1293.5427908926422	1	29.037197358455565	30.65968396989754	27.414710747013594	1.622486611441973
39317	14701.425215425823	38.56509027400606	2669.204372978523	1.2824504202928961	11.015586040735228	13.244360980236754	7.343790780380576	2.19396
39318	12487.29540220749	33.00114508260423	2275.640369693921	1.0167513773950716	10.974752925381669	11.980040780380577	10.443791723222796	0.6280228379567188
39319	11462.302863814644	28.33245391060641	2020.1469736062097	1.0321594639277138	11.347989045918803	12.80388747470051	10.443791723222796	0.9847638567690827
39320	4655.332976077153	25.747905518394965	1227.3014865490331	1.008876172893868	7.586290780380577	11.700485262529108	5.529193539306311	2.909174817447503
39321	6083.938921862773	21.48176396237011	1281.540468467716	1.0123585391861725	9.494727746111808	9.997810897193698	8.964234319686888	0.42240077950406174
39322	19581.79672980051	86.24390473209264	4606.758083884247	1.021877536182955	8.501334940205876	12.651831014006822	4.2725	3.1217685197097262
39323	130378.74590178685	83.69960654799884	11710.354432922126	1.1205637271825402	22.267258715115254	25.27022452888322	15.591560102120342	2.9631706732801497
39324	70024.32876656091	75.92826088870346	8173.934166873464	1.0959884547630059	17.13356808043519	23.713831650841865	10.121073257863099	3.840218663458139
39325	21389.61189236962	19.0306	2261.6868459787966	1.2003860464918301	18.91474226893934	22.408587639563542	15.591560102120342	2.785654986822611
39326	6409.809033437042	65.7245	2300.8640615105314	1.05933	5.571653832716187	8.859398839071883	3.545	1.8558506942716781
39327	21613.36544828351	32.932573224996275	2990.7420947709147	1.0163244547231176	14.453513384569561	20.8889	6.157443583316077	6.156339516833533
39328	58061.04335991681	43.756525369494796	5650.264311667756	1.0236093193320281	20.55162029854821	28.238412529880662	9.417710910175758	8.060879393104303
39329	48527.55753138889	22.855170483016217	3733.287027057798	1.0199290937312002	25.997228276141115	28.238412529880662	24.483047769659468	1.6170120504545962
39330	36686.13446451146	39.000732518333805	4240.258084232929	1.000184987854686	17.30372714855542	25.27022452888322	6.662363715915536	7.828550411029845
39331	122764.10573900951	69.69941809161506	10369.43778973033	1.0662853791472482	23.67806398541538	27.621964049790297	21.819827808285275	1.751086676575256
39332	78193.61916218208	41.15161245286228	6358.9296137703805	1.237754721777298	24.593327465947205	26.921767165075615	20.894720344474855	2.303487279296557
39333	395.86179057739935	10.026774157225244	223.33528382363858	1	3.545	3.545	3.545	0
39334	100294.38846985617	80.99403443383278	10103.451604266193	1.0764819643749763	19.853490153306968	24.49202808986254	14.549041470355132	2.9052486891516263
39335	22618.43514463951	44.8716	3571.262635881158	1.0028209985275764	12.666912210481398	14.923470475425598	8.964234319686888	2.149560484430317
39336	17440.09485943831	38.012048657785684	2886.2901793042565	1.0731883668522624	12.084782732166083	14.125881097049877	9.632097241074266	1.46812
39337	3889.3448925441144	25.747905518394965	1121.7965851757806	1.008876172893868	6.934135731808581	10.107770116813123	3.90875	2.5329095061535143
39338	70350.69795769708	36.09551704588951	5648.924507561058	1.2347600546875068	24.907643167662446	27.621964049790297	22.152277744316812	1.8683647051609658
39339	77172.64276579293	89.69031295591637	9326.300146071577	1.3354339477778863	16.549465823979425	23.9436	10.888790780380576	4.50036
39340	16369.661327049034	37.727128876832595	2785.811051986508	1.0871470398786567	11.752169132487392	13.685407591513632	8.770080617918932	2.018031857664489
39341	112091.69242444148	68.75625366470854	9841.192972474793	1.0281940670012206	22.78010252170748	26.72465555453675	20.314940833399664	1.869571992297961
39342	12153.480040425316	42.51632758362557	2548.1977643420637	1.0150137304290372	9.538882900294283	14.549041470355132	3.545	4.907142873104632
39343	32158.31387548991	59.936430537185565	4921.494505203164	1.472545122494914	13.0685	20.567353032145768	3.90875	6.080602960425122
39344	154181.23025366466	76.36907801627846	12164.085360725396	1.0179935834257328	25.350238128297747	28.759504957125216	22.013256954028204	2.0458819628634233
39345	81270.7	148.20558202807905	12302.809234422524	1.0314266607163534	13.2117	18.021489788968985	8.964234319686888	1.8571550678481963
39346	9266.154452600838	25.521373395646247	1723.878766185164	1.04098	10.750355111231237	12.245983772932556	8.964234319686888	1.355423458209061
39347	45977.423533121546	66.08524352141714	6179.160768109824	1.0446194213382738	14.881445962826382	19.921926269228067	11.939680490118377	2.441828999553164
39348	35233.25385658993	42.1377	4319.331401330353	1.0372732638757416	16.314216522371076	21.810847488082203	7.1496370786126215	5.38686
39349	17711.07996949718	26.027156971133056	2406.804526917955	1.223655710913637	14.717505947337724	16.950740241709134	13.244360980236754	1.3725789368133463
39350	65476.69149795034	33.86467994530189	5278.636823480107	1.0680356332012535	24.808181993768148	26.143570726054936	23.227740675160497	0.9792307623480312
39351	54569.06210372369	81.40522096278593	7471.439885119464	1.0000000000000002	14.60737500208132	17.298900512803826	12.651831014006822	1.57437
39352	109622.87252523369	105.37516324023002	12048.268884202957	1.0187703224670324	18.197281879883228	26.22157028036093	10.888790780380576	4.642502175568899
39353	27238.215428327876	50.37205548153915	4152.3	1.0153939308642845	13.11956852799444	22.926654891618117	4.2725	6.7565
39354	18779.82683206896	53.034089165123945	3537.7592967631936	1.0501762567436523	10.616791735520962	13.685407591513632	5.529193539306311	2.9539608049852046
39355	106605.20273637393	65.846	9392.014452723562	1.2199128594820223	22.701243332405603	26.921767165075615	15.646059751590755	3.7266389802668827
39356	84262.89832799544	49.93352527204348	7271.420204518996	1.0065540908187312	23.17646235755383	26.670618298312583	19.071446377463225	2.6014535221787454
39357	81802.06092946033	116.59411764707558	10947.762689925958	1.109385375261764	14.944069075361657	21.819827808285275	13.030930490118376	2.2446071830377607
39358	31269.434767622522	78.14682646324897	5541.41	1.1201125028975976	11.285723506039373	19.26498424490542	3.90875	5.0301
39359	17544.285405009257	24.516777928594124	2324.9010331712557	1	15.092500846006482	16.228150965543975	14.125881097049877	0.8665306686738719
39360	138226.72783192748	129.74686714560465	15012.374360182182	1.0712385060774798	18.415038756101207	24.270757845518922	14.923470475425598	2.756607041173418
39361	25142.437140211172	19.22435932153053	2464.532537050971	1.107940410636423	20.403412624688897	24.19476159803953	17.67332951787429	2.7661023147692765
39362	27604.585558067458	36.66522807121747	3566.3399868243278	1.015028234963587	15.480624763792163	17.67332951787429	12.80388747470051	1.774901475301297
39363	9035.896647881691	61.74097888370642	2647.7520614203663	1.0219064239704225	6.825334425787929	9.522138021454841	3.545	2.3650654905473627
39364	97849.32038100348	91.34694463616248	10598.169270619157	1.0130644400467763	18.465325073126902	25.36537428703426	7.682099988097045	5.402549827605848
39365	79925.77709227176	113.85363534584383	10693.547843788763	1.3189852542954288	14.948411558039801	20.38079164844133	8.964234319686888	3.7388055842686376
39366	63656.1	161.04451405724006	11350.052602854286	1.0152062690140162	11.216879920884718	12.398040233626245	8.964234319686888	1.1903806535375054
39367	30478.400460955185	55.62788856418585	4615.8034297108825	1.0310792870633534	13.206108503136255	14.549041470355132	12.245983772932556	0.7677501344296438
39368	10980.311592922235	33.00114508260423	2133.9132935751823	1.0167513773950716	10.291244378093449	12.093927312238867	8.964234319686888	1.3689733516285192
39369	30847.692723583405	121.68388253894969	6868.039815752338	1.0608581270155952	8.98297	12.651831014006822	5.529193539306311	2.269084215760286
39370	46577.35738086141	54.25701208736261	5635.342173423064	1.0319779353227636	16.530445161085588	18.39591879403945	13.013617357887387	1.5445783094390948
39371	133291.14738445228	114.10882383859018	13825.001901380063	1.6289678050850716	19.282622647762047	27.621964049790297	12.651831014006822	4.957958136081704
39372	46445.10433817103	75.7777	6650.365066687748	1.0021922801817613	13.967685645053853	17.699598251850063	12.398040233626245	1.754456177388146
39373	320711.10023091553	166.67113765878062	25917.441549762854	1	24.74866970299775	28.104411344879914	8.461402828373057	4.189083822880804
39374	79654.88398933028	45.50373492408605	6748.925889320425	1.101371982129959	23.605203345135862	26.670618298312583	17.67332951787429	3.2869291294133762
39375	120035.29625810313	72.95699804239254	10490.420436374274	1.0139688130090556	22.884744607927274	25.9704	18.047758522944758	2.9421833148581893
39376	10721.458440307113	38.75014818694375	2284.9071100014226	1.033663698608242	9.38459	13.244360980236754	6.785887078612622	2.1062376688028053
39377	76691.20880448059	217.71402758921616	14485.081050983266	1.1325370219545214	10.588992706985882	13.209734715774776	7.707540780380576	1.5660235991484381
39378	16687.9	78.14775507408133	4048.2134952530087	1.0660394985626707	8.244551463443422	13.685407591513632	4.2725	3.2059873528530463
39379	6422.14	22.855170483016217	1358.1164680954005	1.0199290937312002	9.457420120865523	11.700485262529108	7.1496370786126215	1.8584395072670534
39380	8368.951132566592	30.575534506701672	1793.194825338061	1.0176698479993143	9.334123670570865	11.700485262529108	5.529193539306311	2.4230403711137853
39381	9509.747447351148	31.281686435516868	1933.4569336320014	1.0147687466771949	9.837040879402549	13.489290233626246	5.529193539306311	2.8402027515991226
39382	3120.2924319735807	19.334057089783734	870.6910478413191	1.0314754340610424	7.16739	11.700485262529108	4.2725	3.2461786978470215
39383	3932.542621636148	36.536305729236986	1343.7051061527475	1.052832213957129	5.853282247167573	7.1496370786126215	3.90875	1.5877039313160313
39384	37968.05060152005	58.57512275427015	5286.529810944431	1.1822969918179824	14.364073204663196	17.67332951787429	11.7703	1.8137789248013645
39385	73709.55123911351	50.73074857406853	6854.920950167933	1.0128785224558632	21.50558752608453	23.755784635231933	19.071446377463225	1.9714023836617283
39386	17857.77801282155	19.334057089783734	2082.9562122779025	1.0314754340610424	17.146570732077407	21.819827808285275	12.66914414623781	3.7383164710364842
39387	29521.100641142646	46.354925873000255	4146.857866145647	1.1214459152811116	14.237816483727922	21.819827808285275	7.707540780380576	4.092746296339705
39388	2422.6403326405216	25.747905518394965	885.3609379083842	1.008876172893868	5.472661439895629	8.964234319686888	3.545	2.473376827577414
39389	44706.36557877967	38.68762321743352	4662.0361779742825	1.0844908956821624	19.178901180558913	24.49202808986254	12.016810350251463	4.610952506176468
39390	9699.439140988141	84.6987	3213.0431426219525	1.0035686095484737	6.037540556068019	9.931371668204058	3.90875	2.7573561084251144
39391	37274.1	25.50060571665018	3456.0776430911988	1.0387397379229897	21.57014804743264	23.713831650841865	18.000696830203374	2.2986909677068885
39392	43909.14878868573	41.016580858969306	4757.317845423962	1.0223047464512915	18.459623769272298	25.27022452888322	10.121073257863099	6.278278367571689
39393	183198.49661479236	93.61894525423601	14680.733556891479	1.0208150235610198	24.9577	28.238412529880662	21.243671215187792	1.856281824980927
39394	55100.05352154806	30.007449705174075	4558.222135423002	1.1738461382001941	24.176115987570135	25.443373841340254	20.894720344474855	1.8996047994669816
39395	147296.41048990123	82.10180272753507	12327.56668051723	1.0262725340941885	23.897077875505126	25.563358543039683	20.65192114115196	1.3829099423664704
39396	67606.74600070564	49.93133698042139	6513.0820027318705	1.0065099794952843	20.76029319831945	24.231898902896436	16.950740241709134	2.8504387656401997
39397	335797.13769124955	279.6006655408489	34348.87577890797	1.0697876436105844	19.55214719996436	27.621964049790297	13.244360980236754	3.044368135519708
39398	68699.16673795026	39.35124473863131	5828.541645501001	1.0490977679527163	23.57336394464249	26.921767165075615	20.314940833399664	2.440212978065857
39399	14329.533053678064	21.27	1957.06	1	14.643919674112801	26.921767165075615	3.90875	8.397695006435304
39400	32462.762264102224	63.192892790747216	5077.2878511779045	1.1720547973644653	12.787442120923293	18.348857101298073	3.90875	5.328428491459016
39401	19594.671615545474	24.516777928594124	2457.0026417938193	1	15.950061495448544	18.723286106368533	12.176158138267965	2.764927922217192
39402	131448.60198700696	139.88085337819086	15200.64632568283	1.1575930709631013	17.29513326876279	23.964980517604896	5.529193539306311	5.581931376792583
39403	66859	139.45941667739757	10824.525270766731	1	12.353247593533606	17.67332951787429	7.343790780380576	2.504663452823902
39404	28281.45108262488	47.075369770629166	4090.2763057952034	1.0136747278759617	13.828626218994073	17.3252	12.8212	1.5709332025762097
39405	223065.4940513254	256.6612916958764	26822.62742170008	1.0256052380078289	16.63263561353133	24.74317695662557	6.785887078612622	4.478499099456171
39406	30733.998770176884	59.150906784864404	4779.6398146758065	1.0046734929608427	12.860382774370837	16.602579970614443	10.48294353930631	2.099523368180207
39407	25486.80956659889	95.84265133682058	5540.412222047091	1.0649183481868953	9.200329702969984	15.430561587168254	3.90875	3.471049736600159
39408	30414.751175582533	28.861782765742447	3321.3041084159518	1.0576931471552347	18.31494508347711	23.227740675160497	11.149741543125058	5.181667809613781
39409	35653.24883252467	83.5113	6116.838890363047	1.053702477193145	11.65740980645922	17.298900512803826	5.529193539306311	3.2155296740057007
39410	45449.41922574229	37.77706245655274	4644.97	1.007706548966224	19.569293217026637	22.926654891618117	17.67332951787429	1.8685544369223366
39411	12207.613972247816	32.4923	2232.597193497633	1.0250255917820779	10.935796217788052	14.549041470355132	7.495847241074266	2.66579
39412	11092.832589767451	28.948418147866104	2008.8086971984917	1.0546	11.044190126454199	14.549041470355132	8.265444482148531	2.5575641032722283
39413	35248.00280815641	22.855170483016217	3181.7380509965674	1.0199290937312002	22.156445466726094	23.713831650841865	19.630432929772812	1.8022604394418256
39414	13462.6	42.872811376401614	2693.149225483677	1.0235242477974862	9.997665139258057	12.651831014006822	8.265444482148531	1.6426793372721509
39415	5085.454635144333	27.456321869218883	1324.6190696025221	1.2252589190736545	7.678365428742202	14.125881097049877	4.2725	3.8270692124511454
39416	92802.05131174266	111.64737499747505	11410.58678263744	1.0579691543384784	16.265956007267214	23.298221132020636	9.81884	3.703138057028068
39417	82765.72004121185	42.48324140175747	6647.203941653504	1	24.902416344585248	25.27022452888322	24.076417571041315	0.4901552493581509
39418	112280.17174019602	72.06534019722622	10083.69466424219	1.0340836951436927	22.26964926622639	26.84376761076962	17.67332951787429	2.4717435550942284
39419	11063.281795973235	39.29255296594715	2337.233179370945	1.0475330548634836	9.466990194748872	13.209734715774776	5.529193539306311	2.6588692839417027
39420	13402.101524606684	24.480126285701974	2030.4776371241092	1.0415538966124325	13.200934873224123	14.125881097049877	12.734061840035919	0.5682305457371917
39421	13699.077955729228	25.747905518394965	2105.336665356838	1.008876172893868	13.013669672073414	14.125881097049877	12.093927312238867	0.8406316282730105
39422	35254.457481094454	40.9271	4258.11	1.0074729523741355	16.55871981555138	19.071446377463225	14.549041470355132	1.5390057470728953
39423	68212.99550058109	74.89534220512475	8012.460425537316	1.0673088204355037	17.026728839289518	19.63364009760813	14.335610980236753	1.9662864472738943
39424	53935.414656674984	70.36268674999509	6905.786541705177	1.0985214444029126	15.620353838321002	20.30916768103191	8.406330617918933	3.914446588538877
39425	51560.78150204932	42.9699	5276.513110215597	1.0102562653102212	19.543505502611193	22.346875380542922	17.67332951787429	1.724344368868312
39426	159751.02190318774	143.3692550630953	16965.035346458742	1.0314895021150519	18.832972480252913	24.89692835961537	15.297899480496062	2.773318196341944
39427	16301.833527959323	72.62814528602402	3857.2308873532406	1.014334838989533	8.45261	11.61825443650001	5.529193539306311	2.2280530861270593
39428	22873.85241271047	49.0991	3756.742795398162	1.1541872174057874	12.177491863818778	14.549041470355132	7.1496370786126215	2.2285631153282957
39429	28635.835860558444	50.130011836791184	4247.259219974032	1.0670862732320852	13.484383399953407	19.071446377463225	11.364463656119433	2.6441914670144646
39430	20106.8	49.216149495936214	3526.387074507629	1.073299526518721	11.403613243039237	12.66914414623781	8.964234319686888	1.2546889700950523
39431	78410.99710619476	58.173756208405976	7571.064979379372	1.174666291123445	20.713333545480253	23.755784635231933	12.016810350251463	4.371320199741224
39432	2754.621500916228	22.408587639563542	880.7307120482606	1.11744	6.255309286331066	7.707540780380576	5.529193539306311	1.02688
39433	2405.3553471267196	24.610140355740874	862.4850969278384	1.098245938190695	5.577731964748299	8.964234319686888	3.90875	2.0640830758510655
39434	21232.61547602918	56.082525336872905	3868.302781079934	3.537498984572697	10.977742269751468	18.74407906513414	3.545	5.360877977662559
39435	81047.94173415606	92.43684623401211	9702.831444215186	1.1679170263437522	16.70603930412019	23.462682784078833	10.919464598961653	3.7402773643052734
39436	200376	214.88010470957983	23260.848720200975	1	17.22857990662421	23.713831650841865	11.516520116813123	3.7812165357804104
39437	33581.44822833819	45.00727739539579	4358.088184934171	1.044206029718284	15.41109165456019	24.49202808986254	8.265444482148531	5.357025750953086
39438	2861.613608841783	27.52743997157789	994.9318650282562	0	5.752381061311194	6.785887078612622	3.90875	1.0949042733837067
39439	337516.86669661326	338.67704281742414	37900.55344851271	1.072453859632249	17.810656361792947	23.92793755987518	14.428739509341028	2.7666657963272954
39440	56904.216509118116	54.861460158826205	6263.409940499956	1.0175295785634095	18.170363124779257	21.79609401551138	14.125881097049877	2.6153074218874433
39441	33234.99638250864	77.63721957836029	5694.265815979625	1.0817075100142282	11.67314539101508	22.926654891618117	3.545	6.434518036284694
39442	7927.322875307858	17.838612717750053	1333.0570745328853	1.0280769085268329	11.893448565337176	13.650208221311019	10.107770116813123	1.4463388615101191
39443	141225.55807147172	104.05879973943215	13589.422083917709	1.041782664290589	20.78463045733254	25.9704	14.923470475425598	3.018945148671979
39444	51644.82879244366	62.47205183652064	6367.386878319397	1.0052544606065257	16.221671394992967	26.242577228121153	9.522138021454841	6.156983731861519
39445	96577.27023136344	93.44671291420542	10649.382093588907	1.0201978950533908	18.137628903277765	23.692463864513467	14.549041470355132	3.1448385589303554
39446	4700.4262459820575	23.87196188130544	1187.4562275362828	0	7.9167991829634605	10.12252982662061	4.2725	2.428988965291759
39447	7508.24	19.68022088077944	1362.6646605081364	1.0499433347667966	11.019938130283828	12.093927312238867	10.48294353930631	0.7594250334813999
39448	82594.3	115.72024462474084	10959.343531191995	1.1056826830681041	15.072848330796548	19.98757352107058	13.030930490118376	1.7694552156154022
39449	23792.269337981856	41.031147565301254	3502.5125297003524	1.0938837033797286	13.585829678683451	20.314940833399664	9.522138021454841	3.755575928408311
39450	19755.532367515527	45.757290069720774	3370.384498606306	1.1069875547554207	11.72301402150685	18.39591879403945	4.2725	4.9510282112846395
39451	40330.13247253981	90.83251338274111	6784.85	1.0031729685896442	11.888285388899101	13.685407591513632	8.731146358941253	1.6399207114704635
39452	14461.644812982093	25.50060571665018	2152.7273356506703	1.0387397379229897	13.43564934907189	14.923470475425598	12.093927312238867	1.3076495950727498
39453	11823.80602736865	22.927499863700795	1845.7034753732116	1.0247996146750078	12.812248755155872	14.923470475425598	8.964234319686888	2.7252474617476214
39454	31173.868181343634	61.55676122922189	4910.640713151208	1.018857343636256	12.696456532792865	21.07450798172723	3.90875	6.512083399535873
39455	110737.48037785721	117.77484535178368	12802.020615038422	1.183513440634254	17.30000032147657	25.9704	13.209734715774776	3.6611286445708253
39456	93840.70556329991	127.82265296187788	12277.345505152987	1.1335428848143658	15.286806993240283	25.27022452888322	12.245983772932556	3.4844580509974357
39457	43396.22290360761	61.44171117845965	5788.453500505212	1.0588007490057918	14.994064614951133	16.950740241709134	13.244360980236754	1.2112254822175375
39458	46768.12250549553	82.68857823751489	6971.121660604282	1.0228868920777028	13.417675026328977	16.602579970614443	9.997810897193698	1.6737913427317546
39459	97775.92834274154	76.6237	9702.922751678778	1.0867	20.153912557084837	25.443373841340254	14.923470475425598	3.8924559893996626
39460	23703.39137968864	66.30478036864213	4444.087448135451	2.2681623906354584	10.667382969537904	21.504600676056125	3.90875	6.529787567678123
39461	61185.46911924547	81.86105009564336	7933.553135450805	1.0037434420282925	15.424480828354284	18.74407906513414	14.125881097049877	1.4164307507902483
39462	5459.479324880933	39.72604309079008	1650.8902381086457	1.0079099564374083	6.613982200458856	9.522138021454841	3.90875	2.1053564975329624
39463	56934.639581286494	60.83180443071953	6597.183579869077	1.0262	17.260286572900366	27.621964049790297	13.550664263050933	4.47256
39464	33694.51778558979	22.855170483016217	3110.8336443184457	1.0199290937312002	21.662693437258326	23.1251	19.26498424490542	1.7090351691672672
39465	13198.30487589285	52.72920088383633	2957.2606527918797	1.295474670056882	8.926034209012077	12.651831014006822	4.2725	3.1549056591927336
39466	24546.556751978755	31.213180033134762	3102.910370410664	1.0388931115148017	15.82163441526032	19.26498424490542	14.549041470355132	1.9938870403674636
39467	63871.39514496745	168.88456987213317	11642.684244803986	1.009638483500079	10.971936333921041	17.3252	5.529193539306311	3.162576231013181
39468	30359.584330512975	39.72604309079008	3893.05	1.0079099564374083	15.596793405094138	16.228150965543975	14.923470475425598	0.4803527929502586
39469	39591.61666831938	106.00760654968113	7262.314701945932	1.0245767452670125	10.903305156332825	13.244360980236754	8.964234319686888	1.233546091464601
39470	7492.220957588229	37.6421	1882.553190628195	1.15208	7.959638001078871	8.964234319686888	6.785887078612622	0.8160065309083735
39471	40844.39070442829	31.213180033134762	4002.5812039512675	1.0388931115148017	20.409025387970907	23.298221132020636	15.646059751590755	2.8800997938005497
39472	56860.05975406552	106.74675985542977	8733.452019770399	1.0175424478228279	13.021210771032635	22.270656934976866	8.964234319686888	4.844346251356386
39473	13372.374007389048	30	2245.2764268838314	1	11.91156139820901	12.093927312238867	11.364463656119433	0.3158670286684526
39474	29349.841018615956	22.855170483016217	2903.354330604704	1.0199290937312002	20.21788433415431	25.27022452888322	16.368649027755914	3.7323011337789134
39475	16195.90185618208	75.4414	3918.431910215114	1.0291209002201502	8.266522030897281	12.651831014006822	5.529193539306311	2.421957036833639
39476	41952	82.7332	6604.212544906482	1.1503167927035285	12.704610437032336	14.549041470355132	9.522138021454841	1.4553378277307867
39477	128899.1330828583	152.2371707369404	15703.276667222926	1.109208803681411	16.41684545390535	25.9704	13.244360980236754	3.415342942343328
39478	2718.724301113639	17.684909154574804	777.3004751661192	1.0000000000000002	6.995298183839684	8.461402828373057	5.529193539306311	1.466104644533373
39479	37441.84482020985	57.28991610484704	5191.856073649539	1.0922096660889944	14.423298446287884	21.18621368393011	8.964234319686888	4.387154826152551
39480	37976.33692471081	70.80601697004275	5812.949503684493	1.000008680605717	13.066116229167243	21.819827808285275	5.529193539306311	5.885523174984085
39481	10039.731897112413	22.984041681104557	1702.860964425681	1.025132885028714	11.791604959948662	12.734061840035919	9.522138021454841	1.3299258695054776
39482	21388.80028117049	55.06616749917981	3847.162850273205	1.0672731026425468	11.1193	13.685407591513632	8.964234319686888	1.6304130089936624
39483	33204.82455015452	70.12321735448066	5409.242404084129	1.4441445443229224	12.277070269612599	21.819827808285275	4.2725	6.114576634163745
39484	8676.490314496215	25.521373395646247	1668.1265549955192	1.04098	10.402676329937714	12.245983772932556	8.964234319686888	1.3700138399405095
39485	4723.890465350627	34.327978812733676	1427.5093391652726	1.0116874033162413	6.6183671598434435	9.327984319686887	3.90875	2.5342768085343397
39486	15996.949742591487	22.821448214434284	2141.8799355276637	1.0200593817691062	14.9373	18.723286106368533	12.176158138267965	2.769350793759472
39487	4825.558257651953	41.60051716148151	1588.283698083286	1.1096975481410187	6.076443727874755	9.327984319686887	3.545	2.6648207766754837
39488	51182.46297527742	37.48815813026828	4910.351415495422	1	20.846761726161894	24.49202808986254	17.459899027755913	2.934343802721597
39489	69696.18853738383	60.58603853594082	7284.432522334575	1.0521914756302087	19.13565355261113	22.93563521182119	15.432629261472378	2.1904441279525577
39490	48100.10943729667	42.98520739348045	5097.268109215976	1.058583140979592	18.872897562649527	24.7342	6.157443583316077	6.968808445823974
39491	177790.81936397383	101.39566326688123	15051.136275692423	1.0936758841555287	23.624903277383236	25.9704	18.000696830203374	2.2674411575439883
39492	199202.7249155652	222.01130676786613	23574.37111299095	1.076227540590557	16.899939681172835	24.803011221425745	6.785887078612622	5.4482590573598495
39493	28037.1	64.45315327315637	4765.338195999565	1.0062601969921934	11.767106664024423	20.894720344474855	3.90875	5.646265520515006
39494	57904.015452290776	83.3353	7787.065700983813	1.003044568370577	14.871844588385898	25.443373841340254	5.529193539306311	6.639445649341774
39495	15827.21284996225	37.98129649675833	2748.476614829928	1.0327973930717986	11.517080236057685	13.685407591513632	8.964234319686888	1.7278231283666066
39496	90761.97750251979	77.71741768333942	9414.908156014888	1.156546353699971	19.280480701138824	23.755784635231933	14.923470475425598	2.9744984909884855
39497	376104.3272121013	239.13766364752934	33618.868160608865	1.0670543880193064	22.374597824966735	27.885923817906807	14.125881097049877	3.6185027980658835
39498	49417.09747635198	34.94424508112701	4658.342109531581	1.0069553059488203	21.216602952040855	22.3321	20.558372711942695	0.6050293305378008
39499	75042.5	80.95426507666903	8737.324024901982	1.0317290293757488	17.17745577261119	30.467152512368166	9.997810897193698	6.826443171313989
39500	24863.469158102245	56.20648481377167	4190.627002151385	1.042476095960903	11.866228679067754	19.639413249975885	3.90875	5.618094236379386
39501	40778.55495596873	59.39926176982275	5517.106553561355	1.0816774974184336	14.782587416096106	24.231898902896436	9.327984319686887	4.41525
39502	21096.779267316237	44.020406143102704	3416.174401488305	1.0084753687951133	12.351113724243776	13.685407591513632	9.522138021454841	1.4671193603976431
39503	44348.61137178084	24.480126285701974	3693.6162472986957	1.0415538966124325	24.013654046608078	25.27022452888322	21.28226822576944	1.6329450444997418
39504	15216.743485329222	30.294321645166015	2406.835496284922	1.0276289811842452	12.644606171728038	14.125881097049877	10.12252982662061	1.79242
39505	25794.747396314662	17.35143798075537	2371.5828864644773	1.223655710913637	21.75319070105883	22.87392295280057	21.103380924606487	0.7958353061196854
39506	44698.08839715436	87.36978940329503	7005.3534386831325	1.049162257857162	12.761122986410436	17.08547002268545	9.522138021454841	1.7034577247270124
39507	62829.67940056334	91.92389076934506	8519.253725330802	1.0213765641038342	14.750043002886068	18.74407906513414	11.516520116813123	2.298591902832492
39508	26059.811170957215	33.661549914144146	3320.149339848934	1.037098172041919	15.697975303811443	18.021489788968985	14.549041470355132	1.3673593995354696
39509	89181.06976685117	209.03308451494314	15305.544534517452	1.260237566848222	11.653433115787257	15.297899480496062	7.901694482148531	1.9590622971751608
39510	30591.54164177107	25.747905518394965	3146.129298911749	1.008876172893868	19.447097519070642	19.98757352107058	18.723286106368533	0.5321745148329298
39511	223442.69075430432	169.23535166645786	21798.848466242565	1.3854518799296671	20.50041231309305	29.83251534019963	14.335610980236753	4.441050822787796
39512	134783.0227529401	91.70490131828137	12462.89114988313	1.0100398592433077	21.629495296395014	25.27022452888322	18.754287262964034	1.957235822232487
39513	183026.1326693016	101.67019529367174	15291.789549734976	1.0547802191914444	23.93783043822672	29.83251534019963	19.312	2.48353
39514	41555.096482260466	75.63086838250499	6284.440560874745	1.0034913424738454	13.224755992115332	17.298900512803826	9.885888021454843	2.556768561825762
39515	92568.19846570546	126.21385120373016	12116.839275822596	1.1274176786900623	15.279264890541535	20.210212440848004	8.964234319686888	3.4415216846049197
39516	74050.1	93.99580534343008	9352.37	1.017246286287346	15.835563243938294	21.231067977007015	9.81884	3.635717743582082
39517	28202.842018350573	17.838612717750053	2514.385756358552	1.0280769085268329	22.43318627384782	23.735514226854534	21.514400488012267	0.9464547905093802
39518	35413.57971702135	58.68686082942286	5110.463446368309	1.0057578502793914	13.859243917374107	23.1251	7.1496370786126215	5.8250803904683925
39519	5059.999792440106	22.855170483016217	1205.5144323780607	1.0199290937312002	8.394756058554167	14.125881097049877	5.529193539306311	4.05252
39520	107516.80320489056	94.22735707056874	11283.182391688115	1.0115567601716338	19.057886236793273	21.474499855550047	15.646059751590755	1.9469379252001457
39521	28404.74599006567	56.265808591050174	4481.492451158703	1.1141704737273357	12.676467181249647	15.646059751590755	10.888790780380576	1.6912055650130986
39522	39082.74550022696	29.420649436637078	3801.225131547271	1.0486357456984223	20.56323640284811	24.99279874953324	14.115012976427602	4.664604323878832
39523	31963.09903236596	60.87232216662756	4944.692705959782	1.007528843707564	12.92824486093593	17.3252	9.997810897193698	2.0718514253429707
39524	43028.371671614485	59.04844990305232	5650.496865386452	1.0493702814675314	15.229942674668367	23.298221132020636	10.48294353930631	3.697569991473518
39525	30312.55134443458	64.36634682153735	4951.600616009125	1.0049049510085537	12.243536462302888	13.244360980236754	9.522138021454841	1.1725285355182502
39526	41490.29836730077	27.86971056523904	3811.9258159536935	1.1857702569794166	21.76868090856089	24.776614455755997	14.923470475425598	3.986530819421304
39527	10598.906508659948	19.334057089783734	1604.7114853870555	1.0314754340610424	13.209734715774777	13.209734715774776	13.209734715774776	1.7763568394002505e-15
39528	26407.316490256748	56.2945	4322.150460286574	1.0251381018465613	12.21952670685409	15.430561587168254	5.8929435393063105	2.9247087518621484
39529	23938.528501323057	53.871558358748075	4025.6260222891938	0.9999999999999999	11.89307122359582	13.127503889745679	11.060350734732056	0.7061887652013042
39530	6047.786079316813	14.161080467252491	1037.4121684747163	1	11.659369849514558	12.176158138267965	11.142581560761153	0.5167882887534061
39531	19206.739706436005	46.762717680201014	3359.5540207341414	1.045085930535709	11.434100828799222	17.67332951787429	3.90875	5.776182053305702
39532	42990.02207649175	106.9447470976413	7600.960838529868	1.2427572665489128	11.311733605723093	14.923470475425598	6.785887078612622	2.1633312027549967
39533	6244.780523750013	12.258388964297062	980.7994655902188	1	12.734061840035919	12.734061840035919	12.734061840035919	0
39534	9227.648698112502	48.26978022712486	2365.854973385782	2.5752014841268713	7.800688378549922	12.651831014006822	5.165443539306311	2.9719676299659583
39535	42161.273217053465	66.8198	5949.965283350514	1.0119662685507096	14.171939233000641	16.228150965543975	12.176158138267965	1.2746546097813187
39536	46676.35238965903	164.8878257984922	9834.395790455623	1.2296378714288743	9.492469773274507	13.89513747470051	3.545	3.676217876971392
39537	70117.32156487543	64.29552596475206	7526.758257379821	1.0138869302277034	18.631479627003284	23.462682784078833	14.923470475425598	2.7796875536241656
39538	3941.241712164047	26.16260406692155	1138.313670949497	0	6.924702413310305	10.12252982662061	3.545	3.200412383292406
39539	26946.087008666047	40.24984379179418	3691.772118228598	1.129856051588911	14.597914576371757	18.047758522944758	10.12252982662061	2.8515985614836366
39540	9508.94	22.821448214434284	1651.3628833413802	1.0200593817691062	11.516471840557145	13.127503889745679	9.327984319686887	1.6039905147571387
39541	48050.48503414609	59.22268350749845	5979.954246139555	1.005892614941581	16.07051929039951	23.165416292255824	9.885888021454843	4.5903361796374345
39542	7354.614294810453	33.44945628784909	1758.2450936097914	1.060062490973416	8.365857890393373	12.093927312238867	4.2725	3.20351
39543	4985.988745563453	36.47311197928548	1511.7047891897414	1.0463594385462156	6.5965111458512915	8.731146358941253	5.529193539306311	1.5094150345355024
39544	3293.1324783675077	32.98310539167863	1168.3024954508564	1.0452831448337383	5.637465452980417	8.731146358941253	3.90875	2.1925973450917353
39545	41735.972390381066	60.68811367743863	5641.726384042818	1.0959544039876095	14.79546137098318	16.228150965543975	12.245983772932556	1.1739752199439675
39546	77233.31290327241	41.89731372490047	6376.764134636131	1.0140821965514997	24.223355693452962	25.443373841340254	22.3321	1.002592254693858
39547	88593.75911796508	57.172195360194536	7978.09	1.4485467567841435	22.20926539973331	25.27022452888322	18.348857101298073	2.2127399890752475
39548	67920.00610351356	126.9605074450906	10409.697633966807	1.0883073241877907	13.049371555594623	25.27022452888322	4.2725	5.632549996771674
39549	45761.639588954895	80.10008527479468	6786.91	1.1327255343136755	13.485261192680632	17.67332951787429	3.90875	4.53252
39550	68844.16441076956	69.92575460570816	7777.805516508203	1.0236425169411398	17.70272199906503	25.27022452888322	11.364463656119433	4.858390198085245
39551	40061.68881050186	28.33245391060641	3776.692745604899	1.0321594639277138	21.21522268769329	23.735514226854534	19.66464125420363	1.6954266797486848
39552	44446.75805740461	52.84643214803751	5432.913775088116	1.0074963961331298	16.362033301985814	23.735514226854534	9.439907195425745	5.473572131918845
39553	9735.448356179517	12.258388964297062	1224.615098037739	1	15.899605307462084	17.67332951787429	14.125881097049877	1.7737242104122064
39554	12287.012708953216	44.190472988406896	2612.12	1.0412693007626217	9.407709369939472	14.335610980236753	3.90875	4.056871764039237
39555	49070.10416506029	39.72604309079008	4949.383163448351	1.0079099564374083	19.828775645194543	24.527246697732902	15.646059751590755	3.4862722945419207
39556	27818.424868453854	14.161080467252491	2224.945591079209	1	25.00593720582671	25.019075662120187	24.99279874953324	0.013138456293473766
39557	32526.667450376746	21.48176396237011	2963.1912797356385	1.0123585391861725	21.953808836315563	23.298221132020636	19.26498424490542	1.9012861020072604
39558	20641.008220750464	40.5007	3241.169121859824	1.02615	12.736767163144139	14.923470475425598	10.48294353930631	1.6613791933655448
39559	57243.88241239726	52.921700367586546	6170.017094283913	1.0089313550670949	18.5555	23.298221132020636	15.646059751590755	3.3748075837598575
39560	193418.96174662965	145.77350050874102	18823.21259214094	1.1540694366496735	20.551110582195292	25.266518265115284	8.461402828373057	3.5030960650029193
39561	69494.25385019902	55.668214929777754	6972.411778066751	1.0067103639593378	19.934064728881452	23.713831650841865	15.646059751590755	2.9618581705286573
39562	116340.85092031934	201.57853076820186	17166.951797436854	1.0480593885710652	13.55404876685095	17.3252	10.3616	1.9485735392055679
39563	26954.53795387009	34.737792490478505	3430.22	1.0237651122236864	15.715923322249541	17.67332951787429	12.734061840035919	1.8198688984985505
39564	50920.737532986794	66.38646660108519	6517.665258300326	1.0747340064756705	15.625453445354104	26.143570726054936	8.964234319686888	5.348832211131756
39565	73126.89978005418	34.845022958810056	5658.663782068772	1.0501052185513866	25.845995661300606	26.978104661741398	23.755784635231933	1.2425276362703668
39566	24238.210953962258	68.86492019493014	4579.881453246532	1.0156018521299608	10.584645564037718	18.000696830203374	3.90875	4.597968915499486
39567	17151.66032479307	50.99545273845525	3315.3069307265723	1.0098073618474976	10.346951689950567	18.000696830203374	5.165443539306311	4.429341052536025
39568	67555.19830569302	76.19366796033411	8042.549806187838	1.508780150009114	16.799447919792026	25.27022452888322	5.165443539306311	6.120767672153016
39569	29798.804005801474	136.94133381711708	7160.966230281001	1.022195724485749	8.322565153231325	11.700485262529108	5.529193539306311	1.9901975942021752
39570	91503.63358220946	60.37062020219252	8331.763249875785	1.003490242816359	21.96501048768366	24.231898902896436	19.04578060241929	1.750665202692205
39571	37890.218612637465	22.855170483016217	3298.8359600846857	1.0199290937312002	22.971871939740083	25.019075662120187	19.66464125420363	2.3605427226354743
39572	123194.74103186747	67.7265	10239.538954289865	1.0616575220472477	24.062556250202046	25.9704	20.30916768103191	2.029921923003977
39573	30340.69099077865	21.27	2847.7470499815317	1	21.308557577805527	23.45370246387576	19.01477944582379	1.773585324148377
39574	56639.287988065444	74.3936	7276.654245685426	1.1449262911046658	15.56739844321964	25.9704	7.707540780380576	5.4983950575945215
39575	131908.2729709661	78.90940305345693	11436.821111192547	1.024616037849619	23.067296705703505	26.242577228121153	18.078759679540255	2.192527246461934
39576	14899.272732471232	47.85728802978309	2993.377633164609	1.2472493507602977	9.95482	13.244360980236754	5.529193539306311	3.2804797008229483
39577	696500.8320322995	433.1671161060142	61573.450508121576	1.023699972390489	22.62341402940966	30.246099655048585	10.919464598961653	3.803827740317604
39578	20537.54615724161	42.37266635875125	3306.9079407086333	1.0275260778466864	12.420996607991842	21.28226822576944	5.529193539306311	5.773598904845515
39579	19554.59693394885	42.37266635875125	3226.801595503499	1.0275260778466864	12.120111110145663	21.103380924606487	3.90875	6.618690927527686
39580	43021.824056011166	33.661549914144146	4265.956241495193	1.037098172041919	20.16983842334598	23.989730356336477	17.08547002268545	2.8428687401404247
39581	22366.356495617718	31.213180033134762	2961.9079817525117	1.0388931115148017	15.102668032505125	18.135426611179696	12.176158138267965	2.5523382030491217
39582	37456.2	100.87477631854381	6890.617701105224	1.0242493708950768	10.871656008676638	13.685407591513632	5.529193539306311	2.1394436542107997
39583	59491.425233451584	64.81366453533226	6960.900199617228	1.0118885970823734	17.093026340680176	21.53341709253247	14.923470475425598	2.2131943233043776
39584	699.592	10	296.50174088079956	1	4.718971769653155	5.529193539306311	3.90875	0.8102217696531555
39585	74937.43694602071	81.14444953407447	8741.455654725212	1.03514	17.145299342796097	19.98757352107058	14.923470475425598	1.6213445054847655
39586	43226.272014854214	66.87529128109792	6027.145369051235	1.2961533888619454	14.34386243172983	21.681897103698603	9.885888021454843	3.701046312989987
39587	31327.30939587459	43.38366041711241	4132.659043332734	1.0211946872612618	15.160848774309263	19.373147914748373	12.66914414623781	2.3653937576291675
39588	47430.76108283572	85.75560704788236	7149.344779005354	1.1139149253136764	13.26856167914019	25.019075662120187	5.529193539306311	5.226372934627056
39589	52013.750140753546	105.10140314268324	8288.353634567353	1.018269319326602	12.551045101122458	14.923470475425598	7.1496370786126215	2.3764210422681207
39590	45286.201603649606	28.322160934504982	4014.6812799019567	1	22.560297292020923	25.019075662120187	21.231067977007015	1.7405289151102459
39591	28981.73884173762	97.72161544737949	5965.714563490269	1.1118814346133683	9.716099734004613	22.53757532026841	3.545	6.156977419416916
39592	26025.69494208534	36.085243521417446	3435.349440915556	1	15.15170167675823	16.950740241709134	13.092304519543065	1.524992090602666
39593	19117.147142312937	42.622721928009085	3199.904843814314	1.04717	11.948572270371097	20.567353032145768	4.2725	6.438140776942432
39594	70308.08314378562	98.99111404541263	9352.025164170009	1.0580488230986678	15.035905466369748	25.9704	3.545	6.095926455281153
39595	36537.10465355969	24.480126285701974	3352.5774806677805	1.0415538966124325	21.796426698112924	24.483047769659468	19.66464125420363	1.7260343595014647
39596	21686.654337587424	27.984158515059427	2761.578143112874	1.026157016343987	15.705986369910972	17.459899027755913	12.359159569173181	2.3674764843685026
39597	8483.918381077185	45.97800089839736	2214	1.453562403147048	7.663872347029144	17.250169144569035	3.545	4.6544207041341235
39598	6918.572051501778	19.334057089783734	1296.5063984036105	1.0314754340610424	10.672638499926606	13.244360980236754	5.529193539306311	3.636964810314386
39599	12868.512663669146	22.821448214434284	1921.0590275929117	1.0200593817691062	13.397311044412207	14.923470475425598	11.142581560761153	1.6272453180059567
39600	8401.592347214068	46.05417646486645	2205.0591564683546	1.0703501389251688	7.620287485320934	14.923470475425598	3.545	4.352337388539204
39601	17689.01656942269	90.30324095480483	4480.3139247175095	1.0298452047645208	7.89633	13.209734715774776	4.2725	2.589211945720778
39602	39007.045729266356	67.15195398997302	5737.276609564861	1.0218937170036806	13.597756700186299	20.838053412835418	7.1496370786126215	3.6854687969321316
39603	81132.90281222566	81.13891933321045	9095.32	1.0539468657556126	17.84057967754026	21.48348017575312	14.500310102120343	2.142427323189395
39604	6938.839601292931	22.927499863700795	1413.9260827195858	1.0247996146750078	9.814996252062299	11.516520116813123	8.964234319686888	1.203159063116049
39605	34915.671024276984	143.27710461442564	7928.7281350333915	1.005485291695403	8.807382578802454	13.760394146237811	3.90875	2.8476289474725953
39606	82159.2	55.22912050067826	7551.218122733052	1.0232168814954967	21.760507495014487	25.019075662120187	19.01477944582379	1.8741787082750572
39607	61729.21687081888	33.60577638219358	5105.723386473403	1.012758728674907	24.18039999360645	25.019075662120187	23.22974618630967	0.6351042066352108
39608	47875.30222996251	54.691894288102205	5736.17	1.0050885866494021	16.692421599056953	24.24087922309951	13.227047848005764	3.5456788862139623
39609	103858.04582295349	153.598	14158.5	1.099546002394465	14.670745627820644	21.79609401551138	7.707540780380576	3.4590979163925777
39610	29385.046794205493	18.74407906513414	2630.874788085372	1.321867352971378	22.338612941431972	25.019075662120187	19.66464125420363	2.1859435121257085
39611	68930.7	39.414277869827835	5843.03	1	23.594164410290606	26.921767165075615	19.66464125420363	2.8057707395423637
39612	99584.3	62.91774357171998	8873.34	1.0470706656503073	22.445745686161565	25.356393966831188	18.078759679540255	2.6134873808435786
39613	48742.04788537177	45.06109436637648	5253.61	1.0454546279195376	18.555646155414323	24.288038011138756	14.923470475425598	3.2225262710941243
39614	180969.0177462811	94.70695941749474	14675.671888899082	1.0528833918155076	24.662450771084497	26.921767165075615	21.788120003594308	1.3472962427169903
39615	18235.383813287677	25.747905518394965	2429.032579012458	1.008876172893868	15.014523865053642	17.298900512803826	13.244360980236754	1.6947240779902426
39616	10681.448832411184	22.855170483016217	1751.5084900317083	1.0199290937312002	12.196856473379485	18.047758522944758	5.529193539306311	5.143211776652229
39617	50303.17890420653	97.73101743311227	7859.933245515438	1.2198942855874213	12.799899778514657	17.3252	8.964234319686888	2.441264368503273
39618	26211.406841424978	28.36144488445727	3056.428733943197	1.0275584642058229	17.151655819966592	18.047758522944758	16.52757986840388	0.6497356901308218
39619	47678.357559489756	42.705180534664265	5058.314828238505	1.037859620135069	18.85147887328838	21.18621368393011	16.879629068551136	1.5444189024554922
39620	1541.1478003069367	22.42054861059381	658.9465597945198	1	4.677610884826578	5.8929435393063105	4.2725	0.7016726352188162
39621	119767.2192593654	129.90907073779522	13982.784139664282	1.1812205505462332	17.130668408107304	24.767926795357155	10.919464598961653	3.35159
39622	43128.557123767685	52.27283976179062	5322.619779837334	1.0240992706667575	16.2058	18.74407906513414	15.297899480496062	1.2769727074609352
39623	52749.33113827387	85.38457873498841	7523.209062856359	1.0014402435580168	14.023093256495619	14.923470475425598	12.245983772932556	0.7792961633947404
39624	41946.46895429762	52.27283976179259	5249.170542928395	1.0660625942372781	15.982132266899683	19.25600392470235	13.244360980236754	2.570238327343588
39625	19349.07769784178	36.16599827787958	2965.4137361721287	1.203741702769778	13.049833459541684	14.549041470355132	10.473483772932557	1.4760878750719943
39626	26223.218037734736	45.863577940677686	3887.6028434507334	1.003509793710133	13.49068775474933	14.923470475425598	11.422711691772513	1.4980945568528625
39627	38536.070130225926	51.62192502647798	4999.835798104512	1.3539717006188643	15.414934284376034	17.67332951787429	11.422711691772513	2.448573588314654
39628	93993.80397624605	78.19135873690253	9610.233171862414	1.0197619352206453	19.561191137681945	25.019075662120187	16.228150965543975	2.1524480293103627
39629	14453.06957994899	33.661549914144146	2472.589571036787	1.037098172041919	11.690633778649028	12.8212	10.48294353930631	0.8668520188709702
39630	7482.776693649609	27.336874348022015	1603.2850861058348	1.163099718771337	9.33431	12.651831014006822	7.343790780380576	2.0795523107867977
39631	4702.8226419497005	14.161080467252491	914.8132106128417	1	10.281492631264554	11.040847241074266	9.522138021454841	0.7593546098097121
39632	227810.0736444196	108.09443551790818	17591.102663406684	1.0209748834209054	25.900601912615073	30.013853850714536	21.07450798172723	1.9788654380529316
39633	25659.360732354686	57.01381263342056	4287.635817841505	1.013212043819917	11.96900195001739	14.335610980236753	10.443791723222796	1.1131643923201981
39634	97184.22344743914	175.82928837171505	14653.738109636564	1.1992728788608635	13.264086299389922	25.443373841340254	3.90875	6.436303412599397
39635	46713	75.36066048980571	6651.139032513656	1.0016094692373354	14.046607969408521	26.921767165075615	3.90875	7.711601228831603
39636	38831.843834331514	35.58968926942735	4167.360167615263	1.2174566335415284	18.63618322989957	21.504600676056125	15.297899480496062	1.9870170371966236
39637	52375.10205891956	42.51632758362557	5289.872998403396	1.0150137304290372	19.802026277276433	22.019508068213838	18.021489788968985	1.4612591600143594
39638	17143.737748597356	19.334057089783734	2040.888072856925	1.0314754340610424	16.800272368291903	19.04578060241929	13.89513747470051	2.1538510710950445
39639	98792.8	74.05077464544073	9588.095347237537	1.0471799497945469	20.607384279986213	23.298221132020636	14.549041470355132	2.874473968342248
39640	9509.050020830105	39.265648449129515	2166.11	1.0474147146062658	8.779852959819317	12.176158138267965	3.90875	3.3762195563056827
39641	31344.75988662082	42.96352792474022	4113.7450589248665	1.0576030232541804	15.239038607226098	17.250169144569035	13.244360980236754	1.311517212256151
39642	123930.08697502056	107.0082800141529	12909.279415747113	1.1349951252537975	19.200155637478424	26.22157028036093	14.923470475425598	3.2264552466058536
39643	13441.615565214399	42.570472010215894	2681.5438299589346	1.0479274415785544	10.02528126897724	14.923470475425598	4.2725	4.406272620078948
39644	15071.987895169203	33.661549914144146	2524.9760013865357	1.037098172041919	11.938321700398536	13.209734715774776	11.142581560761153	0.7685742917661019
39645	13192.22408155651	31.25842617403289	2276.3943331169216	1.0140141906067561	11.59045591498485	13.685407591513632	8.406330617918933	1.978305227526089
39646	41758.606313772994	69.56648585377341	6041.961626303794	1.0345120299349626	13.822863797074154	18.047758522944758	9.997810897193698	2.371397167442688
39647	33812.45550056622	93.12076921510084	6290.230568969293	1.00483	10.75078413416781	14.549041470355132	6.785887078612622	2.393874460575515
39648	88552.81399362702	62.103567112838775	8313.126482914864	1.000715410254849	21.304334578722155	25.9704	16.950740241709134	3.3644535063276892
39649	40671.08622023462	21.27	3297.0957738455463	1	24.67085520709528	26.921767165075615	23.494260532149585	1.3276892264522655
39650	88831.91542092682	119.88002258818207	11568.121819466412	1.0246202745187298	15.35805324446769	26.670618298312583	6.785887078612622	5.949479007248828
39651	88947.10114638259	64.45071598614985	8487.596098549357	1.0041245908023089	20.9593	26.242577228121153	8.590215664852561	5.440105465980406
39652	19973.83445987291	70.66360523492396	4211.468442011354	1.0776782044990865	9.48545	16.389149480496062	3.90875	4.686522734623915
39653	25894.548463394767	48.164060128080465	3958.86	1.0056822117135868	13.08180556455767	16.228150965543975	11.495499973423744	2.2248280097642517
39654	5542.485083868949	28.6633	1412.9282580139363	1.1231086787617015	7.845387835415888	14.793970723744621	5.529193539306311	4.011766201063021
39655	2916.161660038972	22.372666358751253	905.4606952672402	1.1186333179375627	6.441277186920384	9.885888021454843	3.90875	2.5239475915140055
39656	95068.24059757708	177.934	14579.83617475582	1.0086040501181432	13.04105745195992	19.921926269228067	10.48294353930631	2.161467401153036
39657	81969.14670212737	62.85505396238529	8046.374479816159	1.0172064733229387	20.37418141741774	25.019075662120187	14.923470475425598	4.211856679125255
39658	24056.99467668734	32.4574	3132.4398337952416	1	15.359908539753219	19.921926269228067	12.093927312238867	2.872512314825382
39659	3370.1080740650327	26.232599358363757	1054.0167422393022	1.8524433512701706	6.394790403243688	8.406330617918933	3.545	1.6963049565249322
39660	38928.168815761295	85.40521271674126	6463.669006317114	1.118430878527385	12.04522347221548	17.11173875666122	9.885888021454843	2.245009313434281
39661	111829.32964495078	69.86855158256296	9908.86	1.1815115003960028	22.571584874903557	29.83251534019963	12.633377941414105	4.9047251383828305
39662	45948.173627476026	65.37171783472682	6143.756681756683	1.0023454640108598	14.957680132064757	24.260261558670564	5.529193539306311	6.490190334951024
39663	139837.14669701245	92.52589654052075	12751.10611276686	1.042795167081699	21.93333589420961	25.27022452888322	16.950740241709134	2.719171488319727
39664	10642.76678523404	19.0306	1595.3585078089777	1.2003860464918301	13.342163197976772	15.64029147035513	9.885888021454843	2.4878729806619795
39665	12627.507470590814	12.258388964297062	1394.7	1	18.107862243307277	19.26498424490542	16.950740241709134	1.1571220015981432
39666	30863.698874151723	27.828393745550457	3285.2845276645726	1.0137964067991994	18.78905684683084	20.8889	17.14273991325672	1.3865720374814479
39667	68582.85240056501	77.26101300634558	8160.051560427641	1.0737867477003493	16.80941643387626	23.15643597205275	12.80388747470051	3.7106491079846498
39668	28433.428019941424	32.59308083798676	3412.575356557927	1.1149482698026583	16.663912177236504	20.8889	12.80388747470051	3.3010953283924307
39669	16221.491315446332	44.74533271750251	3020.119949442694	1.1186333179375627	10.74228281458801	21.564418249127968	3.545	6.489824762374273
39670	7794.240115295908	41.8253	2024.0051370942424	1.029585277147223	7.7017987478882475	11.142581560761153	5.165443539306311	2.3069813645422395
39671	31362.28645285641	138.2160262917794	7380.537514310884	1.0350496190341452	8.498645631715803	13.209734715774776	3.90875	3.3850055433609794
39672	12411.065974851108	32.4923	2251.124542324043	1.0250255917820779	11.02654761343237	14.923470475425598	7.707540780380576	3.1061153622969977
39673	48987.45148522671	39.63162279039241	4939.3327342104385	1.0379982505736636	19.835655592073586	23.713831650841865	17.3252	2.1261296951427426
39674	897235.0002718394	530.5347749047315	77341.92250927963	1.0464004272972827	23.201776505211324	33.49709565232138	14.923470475425598	3.221276473619211
39675	86882.24836428369	64.36634682153729	8383.008144641595	1.0174485616986808	20.728179399376746	26.143570726054936	14.923470475425598	4.501915393573344
39676	19737.055130165005	14.161080467252491	1874.1066616526846	1	21.06289416074093	21.810847488082203	20.314940833399664	0.7479533273412695
39677	73188.72856195836	67.3522	7870.513424608588	1.062088808781294	18.598209446697727	25.770995188553915	14.335610980236753	3.312820824390052
39678	15480.876018725881	79.6502	3936.3716935996654	1.2435204411700644	7.865556011337535	11.700485262529108	3.90875	2.515236422391155
39679	77032.66332205558	40.197981618604054	6237.987674917023	1.0913446772491486	24.697920975959693	26.670618298312583	22.346875380542922	1.5388381756715113
39680	65604.88125177678	28.322160934504982	4832.103211000652	1	27.153758265105875	30.467152512368166	24.02651390805641	2.6326723107972017
39681	357719.9954203114	234.3224781238688	32455.142185109566	1.0820117351930079	22.04396415089092	39.691045060789946	12.904576139010068	5.354402691477165
39682	96602.95083480206	75.98373260716741	9604.18	1.0081732428948038	20.116848626209183	23.45370246387576	16.36288074652029	2.4257391794722647
39683	19085.29875413755	69.82676371128053	4092.2802753630017	1.0649156817315018	9.327464137311372	15.80499059223872	3.545	4.620535772477798
39684	43605.435782533634	71.4875	6258.787558817603	1.2142090441758824	13.93414790732136	16.179419597309185	9.522138021454841	1.8248530312102693
39685	42078.79924149624	57.217120357264804	5500.467456461657	1.002664832758177	15.300081156580355	18.348857101298073	10.329667633934012	3.242134483299022
39686	5277.457171134549	25.747905518394965	1306.7371683090682	1.008876172893868	8.0773	14.793970723744621	3.90875	4.7952518616046715
39687	36412.83709870738	47.15130385213905	4644.928619554731	1.100397737483953	15.678534626092041	18.047758522944758	10.32685188511636	3.117275133217164
39688	40930.33339587778	61.410784698929774	5620.175747038751	1.0095139352290456	14.565499457003213	23.964980517604896	5.165443539306311	6.0628188610303875
39689	18647.886179859157	61.188390342742935	3786.6420308486563	1.005858059428279	9.8493	16.52757986840388	5.529193539306311	3.6220656150451664
39690	15577.67596291217	61.915963395008006	3481.4293176197407	1.1453297448660564	8.949011765985043	12.607770116813123	6.785887078612622	2.204608680141834
39691	5691.063477355978	35.56752667430638	1594.8817180439348	1.0439529257211737	7.136658992286729	8.731146358941253	5.529193539306311	1.3072239766863596
39692	21561.844973518342	86.34883286690149	4837.000446915499	1.1333443297870773	8.915378532688823	13.227047848005764	3.545	2.9424360678270403
39693	155620.14532555465	152.07658298028582	17245.23088284096	1.1242730032314658	18.047905114497137	30.246099655048585	11.922367357887389	3.9817981970958827
39694	27865.122123220543	38.55574004393742	3674.3449785040616	1.2163082561389373	15.167395705215077	20.903700664677928	11.922367357887389	3.2149943038712063
39695	85610.75466859556	231.1704212430456	15770.128311224053	1.0538114690775786	10.857331402644826	19.373147914748373	5.165443539306311	3.575007538129308
39696	80021.43422207152	106.77381329981478	10361.925706823162	1.1504501512819263	15.445282370511242	21.508865044865427	12.8212	2.267349282845303
39697	49039.50163447203	51.121472983473836	5612.800879828342	1.0196993007294566	17.474164034827414	23.165416292255824	12.734061840035919	3.7045268882419027
39698	1748.5028561999004	19.0306	646.642	1.2003860464918301	5.407943539306312	6.785887078612622	3.90875	1.1777112306381654
39699	14498.712813332715	37.92734071150721	2628.7292181381786	1.0296985007964123	11.030967140542197	16.228150965543975	8.964234319686888	2.4544391393826337
39700	4812.834335367489	25.747905518394965	1247.8901073861266	1.008876172893868	7.713554754350312	13.702720723744623	3.90875	4.28634
39701	31725.250491440915	57.154119445554684	4773.437394253826	1.9000500908649571	13.292412938999128	25.9704	4.2725	6.172586134293265
39702	308375.1527669235	174.69485597827855	26018.64522436104	1	23.704166770235553	27.27387111125367	16.305671315697264	2.8671197565782864
39703	3705.5525527549307	39.44171448198821	1355.22	1.051509676558235	5.468568539306311	8.406330617918933	3.90875	1.4487520723995162
39704	76572.89321370865	51.956226532819755	7070.681278293449	1.0276265727712703	21.659268803073523	26.921767165075615	13.370575536608028	5.238732469490224
39705	82442.5	79.37144922066601	9068.025778898309	1.1338778460095145	18.183126816596257	27.621964049790297	8.964234319686888	6.954722246113411
39706	20116.458837939783	33.95131304832498	2929.604445617763	1.0231719764071396	13.733225226382288	14.549041470355132	11.922367357887389	1.0561497991568696
39707	39571.99576776763	61.192260552694506	5516.290862486948	1.134216559588929	14.347320238993746	19.342146758152875	12.245983772932556	2.2507510079893707
39708	39730.06586259202	39.265648449129515	4427.626330759413	1.0474147146062658	17.946440324731576	21.819827808285275	13.244360980236754	2.879934972452811
39709	75730.08777837126	53.541107102171836	7138.1	1.0481916675751595	21.218545981845804	26.670618298312583	17.14273991325672	2.9327765270373454
39710	14933.6	42.820312936735995	2834.736805225324	1.0676492824434438	10.536176500687848	14.500310102120343	5.529193539306311	4.130401116323488
39711	40621.518024982586	40.64136571658476	4554.777360052419	1.0297124000423694	17.836884138949483	19.01477944582379	14.500310102120343	1.5442936232248534
39712	21963.88090516817	19.334057089783734	2310.047820848518	1.0314754340610424	19.015953442124403	20.8889	15.591560102120342	2.424968454946502
39713	75427.75773530702	133.11992869534845	11232.904559736526	1.2776528369961258	13.429786985936296	19.398813689792313	5.529193539306311	3.5688038981795533
39714	154453.5264692786	112.77045319324807	14794.541456759425	1.018806318256665	20.87979906923183	25.9704	14.923470475425598	3.7612914841263736
39715	44614.443096200404	64.36634682153743	6007.200128742928	1.004904951008555	14.853656325758688	19.98757352107058	11.516520116813123	2.6394193195373763
39716	94603.21702673643	152.37535789668033	13459.07626009531	1.0886411075799869	14.057906382063475	19.639413249975885	11.364463656119433	2.1584919024460287
39717	31436.715301218766	45.35347640755134	4232.81	1.0135912206506166	14.853826734214438	21.231067977007015	7.707540780380576	6.245466260204694
39718	18937.193524698167	53.44060496245834	3566.1402861668244	1.0898782278426993	10.620554439855416	11.922367357887389	7.1496370786126215	1.7036822238284257
39719	52302.88310835455	68.88259383269198	6728.565630694423	1.1084082029138889	15.546517929396082	18.021489788968985	5.529193539306311	3.978334411752287
39720	49385.25449856714	33.20515994122888	4539.482731309115	1.0747426502936297	21.758097748870703	23.713831650841865	19.66464125420363	1.295159499535047
39721	38164.79973105345	38.88475336047924	4318.432147462925	1.0382451032512738	17.67530364161226	19.921926269228067	14.923470475425598	1.787193729607779
39722	225229.6846423178	109.44607224583694	17600.209468441146	1.0056608890563414	25.593977736023664	27.667805259607718	18.723286106368533	2.3326037185567756
39723	55285.88990077139	173.9741575350759	10993.96766587108	1.0135363123960162	10.057495452237344	14.741458221311019	7.1496370786126215	2.5943976188500706
39724	48237.8	38.49220340767303	4830.42	1.1091934700272412	19.97249734680283	24.24087922309951	17.67332951787429	2.2590476553125263
39725	320042.00416855793	180.65089435588314	26954.326251127404	1.0241896300494886	23.74698600787113	28.322160934504982	17.67332951787429	2.872911533868657
39726	17875.698239949492	19.0306	2067.5809747853746	1.2003860464918301	17.29141296805082	17.67332951787429	16.902008873474344	0.31493484152991413
39727	37837.51650799778	33.03728850828372	3963.4048977035814	1.0178649411138885	19.093439850125353	20.903700664677928	16.902008873474344	1.826248799946242
39728	20861.680409715147	22.624523870890414	2435.3943835742966	1.066212717719028	17.132075651006133	22.346875380542922	14.125881097049877	3.7017688896442627
39729	33383.3	36.09551704588951	3891.316077165581	1.0190792224304892	17.157869993287513	22.09336050733439	14.710039985307219	2.5737803517507474
39730	97583.9	63.06877218719999	8794.3	1.0600016424460523	22.192540560730606	26.72465555453675	12.904576139010068	4.800199855445275
39731	36500.98742410898	60.09301697276391	5250.12	1.0015502828793985	13.90481983439644	16.950740241709134	5.529193539306311	3.710197872688845
39732	25828.753031993758	46.62768506760139	3890.2595642366473	1.0399098388026091	13.278678507438832	20.8889	5.529193539306311	5.33766
39733	90500.29849171682	176.9628659558365	14186.361074345481	1.0339346043163264	12.758775561602889	18.135426611179696	7.1496370786126215	3.3372897242386084
39734	15800.746886190076	39.749377062500464	2809.3697611089156	1.014091293357673	11.248606078790568	13.650208221311019	8.731146358941253	2.009868923607302
39735	5727.976397991218	19.68022088077944	1190.2015900459655	1.0499433347667966	9.625220543975251	11.364463656119433	7.1496370786126215	1.7977464794287779
39736	67449.05760722504	33.68751746011079	5343.5192575259725	1.025441110070472	25.24518181991307	30.246099655048585	16.305671315697264	6.336048701982812
39737	71511.44155291877	59.51027881063821	7312.884107338973	1.091186028427504	19.557657554329953	28.104411344879914	9.997810897193698	6.814173805849732
39738	82243.86384750326	156.67413347454647	12724.928050984296	1	12.926417111040806	24.767926795357155	7.707540780380576	4.031867485082611
39739	8295.767137579509	23.641721595518376	1569.902777600855	1.0544666861696488	10.56851068224391	14.125881097049877	6.785887078612622	2.867228915770668
39740	41458.72054181066	31.782949854828907	4069.208855587258	1.0578572139317517	20.376796577981224	25.9704	14.793970723744621	4.119744568545343
39741	30961.665588831274	22.42054861059381	2953.5219813006233	1	20.965928667439194	25.9704	15.297899480496062	4.715760663253599
39742	62979.00936076764	53.56243189050596	6510.78	1.0579725155051165	19.34607346625946	24.767926795357155	14.335610980236753	3.6090048645612587
39743	45107.46627854445	27.02267887012914	3913.7524157243147	1.057086408447954	23.050751037452358	26.670618298312583	19.25600392470235	3.3000717705588745
39744	31955.20138642656	53.974326101979656	4655.532103308847	1.5553271769706651	13.727840632315647	25.019075662120187	5.529193539306311	6.124978460869071
39745	13562.838994591522	34.80301636074615	2435.5030510703864	1.0979220237991594	11.13760788649454	15.646059751590755	7.707540780380576	3.513803807364267
39746	12037.712154449808	42.152938671405806	2525.1712580607955	1.1848574706726789	9.534174853308098	13.489290233626246	7.1496370786126215	2.5021186463656453
39747	38668.92513781894	124.58516768727699	7780.708638232061	1.0555374402324766	9.939692368844522	13.209734715774776	3.90875	3.343244630986966
39748	100109.75114341253	87.36538452519135	10483.657382226289	1.057893576502395	19.098249302411563	23.956000197401824	16.257962400532772	3.4513347372798724
39749	25932.808187947267	55.79575961991815	4264.128691112757	1.008550071581176	12.163238995106358	13.244360980236754	8.685071801195278	1.7697035283123905
39750	21281.10066376757	30.575534506701672	2859.492777684456	1.0176698479993143	14.884528354011412	16.52757986840388	12.8212	1.3820880044291879
39751	21857.62275742419	38.96298011866714	3271.3911806804713	1.0008216995577812	13.36289153465142	14.549041470355132	12.66914414623781	0.8427529051622833
39752	15870.236229363978	47.46387108531363	3076.650792492569	1.2431339340450365	10.316566487226586	15.64029147035513	4.2725	4.432379841764125
39753	13345.342438433425	33.661549914144146	2375.9475406585093	1.037098172041919	11.233701258180707	12.176158138267965	9.522138021454841	1.0684059794237433
39754	73644.4	149.72164556595334	11771.102237202504	1.0964973812078427	12.512747235773526	14.923470475425598	7.1496370786126215	2.216271836274422
39755	17357.642828097578	33.18241100342168	2690.3220734259467	1	12.903765686309649	14.923470475425598	8.964234319686888	2.4335312775940765
39756	21737.076746381455	47.400613215381966	3598.300933014654	1.020678200434109	12.081855937585603	23.048853373997545	5.529193539306311	6.4859345284930106
39757	54529.5	29.522133579636055	4497.742532006139	1.0133752045388502	24.247500770649214	25.14408682372899	23.048853373997545	0.8816392284370911
39758	19738.553680991274	25.521373395646247	2516.0230550489855	1.04098	15.690280453814822	17.59832941566373	14.549041470355132	1.3578260567463576
39759	6482.845755767425	28.322160934504982	1518.9762009966637	1	8.535809516322585	14.549041470355132	5.529193539306311	4.251997091544048
39760	120312.47310377417	156.0101517929799	15358.071628556096	1.077377233112315	15.667653597873663	19.660206208741492	12.8212	1.8086881231540923
39761	183458.08532957407	263.04567346372403	24625.72026607325	1.0050310718858337	14.899713254870637	19.398813689792313	7.343790780380576	2.632908424143181
39762	72299.39919471077	62.94301733705321	7562.163366182671	1.0931248831065925	19.121353425932938	21.21310733660087	17.459899027755913	1.206973404009322
39763	94223.66085050619	70.77528407135462	9154.31	1.0046238723080165	20.585633665191587	24.49202808986254	17.67332951787429	2.482038047640004
39764	146350.15413752236	52.86469053273533	9860.169284630509	1.0656401731239789	29.685119983821163	39.691045060789946	24.55469262195031	4.9640513813855485
39765	96305.09811616523	25.747905518394965	5582.137430004805	1.008876172893868	34.5047	39.691045060789946	30.467152512368166	3.8522474151135655
39766	39416.06323100605	74.08271158413515	6057.591599579947	1.0078878441270744	13.013773735997416	14.549041470355132	11.516520116813123	1.1150472911294778
39767	36685.62635497101	80.98459877051187	6110.181608609336	1.0561910228873994	12.008031415393749	14.923470475425598	8.964234319686888	2.0136115628394577
39768	23717.54490431287	35.307932992724176	3243.9633923572555	1.016132821193299	14.622572474270925	18.74407906513414	10.329667633934012	3.4373064021429958
39769	2362.8851755554615	14.845713269127117	663.9368520205418	1	7.1178	10.32685188511636	3.90875	3.2090509425581804
39770	61646.2	72.22189911548485	7479.842040321925	1.0792952662978932	16.483280678623988	21.49246049595619	10.32685188511636	3.2658469700684014
39771	26647.12019851261	47.98041320277611	4008.3170342271046	1.070078938875963	13.295914455354847	20.8889	5.529193539306311	5.967566309600394
39772	65914.39482876378	139.7491326922513	10758.94350853584	1.0302071422334542	12.252949330288638	14.549041470355132	8.964234319686888	1.5798253144136067
39773	84837.63033540292	74.81950931007444	8931.134392615408	1.0402853793425757	18.998175731304595	25.71927254683487	14.125881097049877	4.307299147719871
39774	29290.007790950058	54.644258052679795	4484.74	1.0223792490748354	13.06208604984559	15.297899480496062	11.364463656119433	1.4310530617069077
39775	27172.524152190144	49.09912422844221	4094.555824764963	1.0000000000000002	13.27251370605011	15.271630746520291	9.997810897193698	2.155572782078655
39776	48506.876168556715	65.07147156725881	6297.989027594694	1.03543	15.403925270756558	25.542802806697832	8.406330617918933	5.915424794975243
39777	2663.185453811247	19.0306	798.0529824243977	1.2003860464918301	6.674207132766502	7.707540780380576	5.529193539306311	0.8928058704265295
39778	17458.163600444033	41.15266670469768	3004.7144317138377	1.1608650692439404	11.620514359819676	14.549041470355132	5.529193539306311	3.3159
39779	22357.19811522442	39.727866628100074	3340.8828087985225	1.120673247619184	13.384006201202075	25.9704	4.2725	7.530283293051006
39780	72749.7	44.306585160809774	6364.358913708802	1.0237455555818924	22.86159443458243	27.622333018464317	13.370575536608028	5.591019309773841
39781	12800.995854516239	19.22435932153053	1758.5420116955581	1.107940410636423	14.55864661677741	16.950740241709134	12.176158138267965	1.9492268141930054
39782	25211.86340590126	41.80185663022746	3639.1938548349467	1.0036160153083067	13.855740810512403	16.02048875666122	12.176158138267965	1.6064989849838054
39783	31839.579126977053	61.721875449090284	4969.4479723192235	1.0146278651185194	12.814131188948794	24.24087922309951	8.406330617918933	5.070672700760502
39784	2653.4363120486723	19.334057089783734	802.9172055023148	1.0314754340610424	6.609489232177185	7.1496370786126215	5.529193539306311	0.7638844101156147
39785	40890.01066717273	51.492848873652356	5143.834701691714	1.0170938273442942	15.898648785788062	27.621964049790297	3.90875	8.701695234031579
39786	7928.348934802817	14.18	1188.5964402769898	1	13.34069103043115	14.549041470355132	12.651831014006822	0.8572259927620121
39787	22138.682493239226	71.37317598024492	4456.032289339499	1.0117997970050152	9.9365	13.209734715774776	7.1496370786126215	2.274901816746555
39788	25049.579595467265	27.61080169456308	2948.1166340481122	1.081869743705614	16.993615046410994	19.01477944582379	15.271630746520291	1.4012219193332855
39789	126301.0768704372	102.57349970556518	12759.276398803855	1.1895945897914917	19.7975	25.9704	14.923470475425598	3.591978131594287
39790	40573.6	27.460369233454962	3741.7956943406157	1.2247857851471045	21.68671789266225	25.019075662120187	18.047758522944758	2.899834320332818
39791	23207.799867465823	49.50541853935138	3799.6910476716857	1.0649424696907142	12.215624679110018	20.567353032145768	4.2725	5.903004814956935
39792	40592.466755255504	43.54594669302783	4713.0443025770655	1.0115967421118106	17.22558251067565	21.788120003594308	9.81884	5.284127620191608
39793	183361.6447900381	136.74931197648166	17750.956306535867	1.068260622374936	20.65935396647049	24.483047769659468	14.923470475425598	3.0503026056373055
39794	13963.04190047119	54.79672435465463	3100.789263425615	1	9.006121160936578	12.651831014006822	3.90875	3.259606132969079
39795	9660.966512696992	14.161080467252491	1311.1833196260764	1	14.736255972890365	14.923470475425598	14.549041470355132	0.18721450253523297
39796	10782.332219287953	17.35143798075537	1533.3066619839674	1.223655710913637	14.064156227347945	14.923470475425598	12.345527731192643	1.215253863971853
39797	59567.31248332082	65.34870872070212	6994.029187748784	1.0310050060493616	17.033761479767048	25.14408682372899	14.549041470355132	3.412382515558598
39798	81753.17946696498	176.81119647805292	13477.586859918674	0	12.131723626295855	14.549041470355132	7.707540780380576	1.7427107942820204
39799	51376.40182904431	105.54003763742998	8254.587906208502	1.025011180334401	12.447962857213675	15.430561587168254	7.1496370786126215	2.4171
39800	95200.35519288549	173.35445006665645	14400.968939664206	1.159957656290545	13.221381921139717	16.228150965543975	9.997810897193698	1.4636449680294292
39801	7941.866084143939	10	999.0016645780032	1	15.899605307462084	17.67332951787429	14.125881097049877	1.7737242104122064
39802	8161.254056640944	28.322160934504982	1704.3020793903079	1	9.577238865495637	17.67332951787429	5.529193539306311	5.724800601397965
39803	45095.99875834261	63.49225318610502	5998.384579995755	1.035898817879383	15.036047841525534	17.80805929885061	12.80388747470051	1.7201894999373821
39804	34273.89561777426	50.39543130188774	4658.887785204154	1.015865137883415	14.713338117574928	24.49202808986254	5.8929435393063105	6.1727231198887855
39805	51096.88867449334	67.03280351597857	6560.634627792613	1.0326262184982644	15.57681278516355	19.071446377463225	7.707540780380576	4.463553355957243
39806	250059.80346257676	174.19556358353958	23396.205097858558	1.0213171342053127	21.376099450031287	25.528042368197628	10.919464598961653	3.5937936971014737
39807	160925.92869991245	172.75023780907742	18690.8	1.1675880587023915	17.219825603708372	21.819827808285275	10.443791723222796	3.4512
39808	15968.894090703407	45.87419085603322	3034.076738406165	1.025228511444036	10.526361372845201	14.125881097049877	5.165443539306311	4.233291482429987
39809	18887.447999058248	53.19767160761529	3553.349165005821	1.1888987828848254	10.630786405718904	14.125881097049877	5.529193539306311	3.623777414826013
39810	2264.911830119265	11.470217581110798	571.3686532786234	0.9999999999999999	7.928022712211336	10.32685188511636	5.529193539306311	2.3988291729050246
39811	21545.463784996675	42.81548230488642	3404.734691430585	1.2077710100109005	12.656177786318972	18.74407906513414	5.529193539306311	4.391072427838073
39812	1827.7872027373162	19.0306	661.1406129099361	1.2003860464918301	5.52919	6.785887078612622	4.2725	1.0260859781175657
39813	33892.27954119498	59.69976984529818	5042.4505781948565	1.0505498754573281	13.442781050846927	16.228150965543975	9.921097520036474	1.7860979659879308
39814	30119.598837447356	33.95131304832498	3584.741231704803	1.0231719764071396	16.804336430790748	19.98757352107058	14.125881097049877	2.1066916045599964
39815	19607.497750522936	39.22339255012024	3108.7700276202763	1.1797578864897922	12.614312140375482	16.950740241709134	8.406330617918933	2.974790449534753
39816	12301.316609876474	41.988248431359075	2547.6784251741456	1.0182040436408861	9.65688	13.209734715774776	3.90875	3.57311
39817	16828.33789763796	36.62986369491115	2783.1921777475513	1.0150926007516192	12.092832131525467	14.125881097049877	10.48294353930631	1.3554244719948914
39818	16015.009589709905	44.4845	2992.0767941447184	1.092914381590203	10.704945555575405	12.651831014006822	8.629194482148531	1.2445772812687406
39819	70604.84113732529	45.50473025170308	6354.047311806543	1.02202	22.223580553494926	26.921767165075615	18.39591879403945	2.590551524228355
39820	15092.507658241595	40.88913106460639	2784.7715612893276	1.161891748940143	10.839314698584385	13.419464598961653	8.071290780380576	1.924572705554731
39821	18307.280072233094	34.94424508112701	2835.3369401510245	1.0069553059488203	12.913653973878642	18.39591879403945	8.265444482148531	3.56219
39822	6463.149813825825	33.00114508260423	1637.161594435143	1.0167513773950716	7.895555131264553	12.258388964297062	4.2725	3.1783
39823	85628.59731804399	84.02926576910271	9508.885793908663	1.0088685272612832	18.010227312414916	25.9704	12.633377941414105	4.023532925677625
39824	3406.5953946381746	30.826418864344266	1148.7532342037127	0	5.930943727874754	9.327984319686887	3.545	2.776850445489077
39825	79499.15612289778	216.30105223806063	14699.93814898737	1.004933665004453	10.816257227364485	14.125881097049877	5.529193539306311	2.360563595967463
39826	34311.04998940335	34.327978812733676	3847.2114183694434	1.0116874033162413	17.836841420035782	19.7262	14.549041470355132	2.052177263249473
39827	66152.15922949283	34.59780102560765	5362.918443596734	1.0406297355081826	24.670208926439223	26.921767165075615	20.22817308125415	2.3811912489234315
39828	52319.46515488385	63.47685627686463	6460.175030590205	1.0012442281656506	16.19753796364366	19.398813689792313	13.279560350439368	2.0941439528207173
39829	315610.5489505304	362.6935066507822	37927.18215946843	1.0281679662290475	16.642973771345098	25.443373841340254	13.244360980236754	3.4478795778060016
39830	40004.83762578335	46.78610359019308	4849.753074674388	1.0305728916488677	16.497680195179537	18.047758522944758	15.217131097049876	1.0528246466249231
39831	16705.7	65.08134487922075	3696.2833869380815	1.0547918303817947	9.03918	12.8212	6.785887078612622	2.307029645117474
39832	10599.3	28.322160934504982	1942.2601341519426	1	10.914432053240935	13.699020116813124	9.522138021454841	1.9690011025630114
39833	14730.882596991825	71.42791822229628	3636.2464688006285	1.0181729207065147	8.102246491476485	11.61825443650001	5.529193539306311	1.999305875574131
39834	50525.67308846313	29.66075134779852	4339.623576149668	1.0027691944449488	23.28573997346196	25.14408682372899	21.231067977007015	1.603503829320784
39835	31756.659471227926	70.31705929787142	5297.277058822811	1.041192521283818	11.989804995506525	14.531728338124141	8.964234319686888	1.9514243077719993
39836	48708.88333251698	73.00962386824415	6684.964021078879	1.0741543012793526	14.572668806871425	16.977008975684903	12.176158138267965	1.5411913537848032
39837	55270.69910601115	74.17482841821675	7177.623703920905	1.0850968135997485	15.400834979916416	17.95453060241929	10.443791723222796	2.2908899570268435
39838	189744.63171887747	149.8495068652689	18902.417004285733	1.1476835141989745	20.07622958226525	25.9704	13.227047848005764	3.8906183156387972
39839	31004.76776176936	72.35179879594855	5309.380370019886	1.0766982688750177	11.679241493731306	15.297899480496062	7.343790780380576	2.6010835216872468
39840	98589.49840653277	50.891969172074184	7940.445847092561	1.1495559570775566	24.83223242247332	26.921767165075615	23.15643597205275	1.0529411526570933
39841	4195.081034626552	31.488110605285033	1288.3931593908853	1.0191673674983224	6.512113176089608	11.700485262529108	3.90875	3.1808328691542016
39842	30255.101333447983	69.12802542311391	5126.622200350172	1.2615357256704693	11.803132804044512	15.0074	5.529193539306311	3.7211671150668613
39843	25318.535779942486	41.79419322675125	3646.55	1.0109513406996424	13.8863	23.462682784078833	5.8929435393063105	6.110586796859562
39844	168170.2643860632	141.65574182568827	17302.012716092686	1.0741128152316035	19.43938744532851	25.30405017222562	17.3252	1.9661354203128543
39845	5858.398642024584	32.167735668765815	1538.879583800972	0	7.613849327384758	10.32685188511636	4.2725	2.7491439958148782
39846	26197.801263519726	46.675266634218744	3919.9520750980487	1.1291957893538422	13.366388548443899	19.98757352107058	5.8929435393063105	4.253901731704441
39847	17813.856623203992	39.96360073740564	2990.9986292062654	1.0670509438301097	11.911644792649962	14.125881097049877	10.888790780380576	1.151495348762048
39848	18389.414032666245	41.30249957243997	3089.420650549462	1.1434049492114884	11.90476539955518	21.231067977007015	4.2725	5.679465395534971
39849	67098.08960394876	52.376492379211584	6645.508455975876	1.1020840501481348	20.193515680086684	24.767926795357155	15.297899480496062	2.651791044246843
39850	43948.11348488681	80.05804301876628	6649.324617319259	1.0173470448071678	13.218820260456745	18.723286106368533	7.1496370786126215	3.8318154617953066
39851	5505.856770668047	28.462030675247114	1403.2993625673423	1.0368799828192654	7.847016705822565	12.258388964297062	3.90875	2.9793785868027594
39852	20729.22767670454	118.16973271787126	5548.168207730199	1.3047056307278915	7.472458260303914	12.518603195838836	3.90875	3.1976447877857113
39853	80601.60867996687	58.15147289465817	7674.624690299698	1.035536267693494	21.00470366501253	22.93563521182119	18.000696830203374	1.6549303180180657
39854	44715.83731946367	25.747905518394965	3803.702737857786	1.008876172893868	23.511741269585784	25.27022452888322	20.072774305296907	2.4319253440735205
39855	83734.21268333236	101.83239099285979	10351.406724628185	1.0761278508906507	16.178325306088297	19.01477944582379	13.244360980236754	1.595429534874121
39856	77293.38142958224	56.94283664121174	7436.963236354347	1.0549664959957605	20.78627498163404	23.704851330638792	17.67332951787429	2.0856234388174353
39857	23449.785789943435	63.2722	4317.98	2.8220644332309557	10.861452902005041	19.69030702924757	3.90875	5.83475
39858	33731.868488866174	21.48176396237011	3017.589093650651	1.0123585391861725	22.356833513112733	23.494260532149585	21.788120003594308	0.804282
39859	17723.955042712623	41.27137208291279	3031.8639253001566	1.029029163212299	11.691787942599001	14.549041470355132	7.707540780380576	2.2246921964332653
39860	12316.36662675056	33.58788434420312	2280.014246570136	1.0102535469094496	10.803762867077062	14.125881097049877	5.529193539306311	3.2071183950922544
39861	43731.24771779797	43.82213454250153	4907.36	1.0766418670501403	17.8227	19.98757352107058	16.153150863333412	1.4528638499726332
39862	49109.1	60.671934683033584	6118.989327860989	1.1646290714476646	16.051365484607906	19.639413249975885	12.245983772932556	2.5044820843856592
39863	32360.15068992113	47.32304706978984	4386.787021498111	1.363663551178762	14.753463312139539	18.021489788968985	10.888790780380576	2.451364209412856
39864	33345.3	66.31565322986194	5271.4489894449525	1.1180311113231072	12.651268939761408	15.646059751590755	8.964234319686888	2.537269614781537
39865	30824.05029531429	69.55744045980019	5190.648025723102	1.4097217418080814	11.876763803887563	25.14408682372899	7.1496370786126215	5.114176635080345
39866	140078.32093990926	90.24610349510765	12603.890619038893	1.0548183671840106	22.227790636061695	26.143570726054936	18.348857101298073	2.516625317095802
39867	109186.59756027594	189.27847829251726	16115.367595497179	1.0299722414575745	13.550618304330078	16.977008975684903	11.922367357887389	1.0849869372601562
39868	20420.3	72.08024311029078	4300.7449260595295	1.0244762211450917	9.496150185182149	14.923470475425598	5.165443539306311	3.227738252231923
39869	437.523	10.026774157225244	234.79342338511225	1	3.7268749999999997	3.90875	3.545	0.181875
39870	92010.33035831376	90.01465432250647	10201.871196052225	1.184402761939656	18.037932177367345	19.978593200867508	14.923470475425598	1.3714747126733564
39871	59400.04950126011	51.60159024937911	6206.258753568994	1.0093916946810382	19.14198291107386	25.9704	12.80388747470051	4.777010085797479
39872	33288.106203297204	25.84952950486414	3288.333051036674	1.052952773030929	20.24618898794503	24.764169530322288	17.3252	2.9328881866028986
39873	47665.479879232924	26.175873735244025	3959.656480588744	1.0662460541437044	24.07556317721064	24.764169530322288	23.494260532149585	0.48976916646097435
39874	33242.74085775497	42.033593442451846	4190.36	1.0034891748221484	15.866283719344608	25.36537428703426	10.919464598961653	5.190465319619579
39875	1511.8469647481827	19.334057089783734	606.0665938211572	1.0314754340610424	4.9890456928708735	7.513387078612622	3.545	1.791145460210947
39876	1734.2772268681315	22.984041681104557	707.7459501925503	1.025132885028714	4.900846769653155	7.513387078612622	3.90875	1.5156433064530743
39877	831.0439517475581	19.68022088077944	453.3482177961449	1.0499433347667966	3.66625	3.90875	3.545	0.1714733944377378
39878	8681.822500486549	30.64746486202607	1828.5534563985846	1	9.495836690042166	12.904576139010068	6.087097241074265	3.4087394489679013
39879	19563.50328384041	56.57005710319818	3729.250480557818	1.0323620210775049	10.491922377342762	15.0074	3.545	4.198103411302585
39880	99890.33065518494	95.32807378846297	10939	1.01074	18.263179187078432	23.989730356336477	14.335610980236753	2.6722355023611235
39881	54309.584290012695	43.15514240839745	5426.995335617985	1.0318581867704764	20.014605110703798	25.019075662120187	12.904576139010068	4.412128462757778
39882	42181.045150090315	22.984041681104557	3490.412863139355	1.025132885028714	24.16965946667509	25.27022452888322	22.926654891618117	0.9971995452998588
39883	39461.78799506302	31.012083415429508	3921.559269859801	1.060865308157982	20.1256	23.45370246387576	15.432629261472378	2.710961342890206
39884	259591.18782313907	141.1524536909912	21458.24111116225	1.0492789162787335	24.19501080991244	25.30405017222562	19.978593200867508	1.396016502472413
39885	151075.85895601643	91.2046	13158.634469953824	1.2234860243475243	22.962239630712467	26.670618298312583	10.329667633934012	4.440238818214564
39886	74696.3	74.14648171046804	8342.57	1.4263881160805378	17.907265295777748	22.598024247305954	10.32685188511636	5.399333068930453
39887	65214.67700649884	53.58300373978736	6626.605758975734	1.2785557737228535	19.682678999928612	23.964980517604896	10.32685188511636	4.81394
39888	38643.29709792176	22.855170483016217	3331.4573027012057	1.0199290937312002	23.19903488877919	24.74317695662557	20.8889	1.6640865961367386
39889	23249.471403398107	21.48176396237011	2505.2233091257926	1.0123585391861725	18.56079760930462	19.98757352107058	16.950740241709134	1.2465373802919135
39890	38627.768924805314	59.29397206917769	5364.880053979675	1.2200135893736768	14.40023580626045	22.00926441602769	6.087097241074265	5.390066877004717
39891	33816.928146829596	47.87621466209668	4510.58	1.1256067019970666	14.994508621004144	22.00926441602769	9.327984319686887	4.314752391747958
39892	1827.7872027373162	19.0306	661.1406129099361	1.2003860464918301	5.52919	6.785887078612622	4.2725	1.0260859781175657
39893	33035.60694549968	33.8072	3746.285631772174	1.0168510790011616	17.636459251972333	22.346875380542922	14.125881097049877	2.681011301192496
39894	9230.71	22.855170483016217	1628.225939160135	1.0199290937312002	11.33836244539709	13.685407591513632	8.629194482148531	2.080011611000381
39895	21393.495086460385	27.828393745550457	2735.2049430829047	1.0137964067991994	15.643065533763876	20.567353032145768	8.629194482148531	4.83879
39896	65390.27382239248	40.06282058062043	5737.63	1.048224386094104	22.793492824279202	25.542802806697832	21.231067977007015	1.4602023784598648
39897	157737.04139432596	212.95842400548366	20545.617068970078	1.02902	15.35481176981102	21.508865044865427	11.364463656119433	2.6192864211354965
39898	21906.73548321948	38.17074493221038	3241.5974495547575	1.2041629119584576	13.516012289698978	14.923470475425598	12.176158138267965	1.138855933069649
39899	14889.58241799959	66.34203945643021	3523.226794511702	1.0998975370724577	8.452241814914556	12.633377941414105	4.2725	3.0787066209936205
39900	119637.80773152884	94.5414	11922.027873681276	1.0197740873189516	20.07004328443784	23.755784635231933	12.633377941414105	3.6415875569770453
39901	23092.80280057478	45.42625962471672	3630.753334023854	1.053926763686664	12.720667407599251	16.602579970614443	9.997810897193698	2.099153042548403
39902	107750.16531622598	60.03722245401568	9016.213780258378	1.0127991937362884	23.901422025318965	26.670618298312583	19.01477944582379	2.290218927440922
39903	11417.514709183211	12.258388964297062	1326.1951053262287	1	17.21845400172041	17.67332951787429	16.763578485566526	0.4548755161538818
39904	66681.93431711744	70.15665979497099	7667.318048268493	1.0055859636838425	17.393809386106316	25.019075662120187	10.443791723222796	4.621026232252402
39905	100056.11955044686	76.12070703225663	9783.137705952622	1.0453307803531056	20.4548	25.01306915791064	12.870488987361316	3.8915850423859077
39906	15879.705241745378	46.46744942498656	3045.093048722306	1.1209697261806082	10.429701153735422	14.549041470355132	7.1496370786126215	3.3333185628862094
39907	23890.793628928794	41.35939108604988	3523.767847508822	1.0493504719951006	13.55979999977509	21.177233363727037	7.707540780380576	4.7349088326967586
39908	19241.627655185857	22.821448214434284	2349.0779888982465	1.0200593817691062	16.382280831987597	17.298900512803826	14.549041470355132	1.2962959841484119
39909	25550.088398690008	12.258388964297062	1983.8911238072849	1	25.757550998722994	26.496	25.019075662120187	0.7384753366028072
39910	13202.764686423736	59.30422723309404	3136.752111797605	1.0219663321425063	8.418111610902857	13.209734715774776	5.529193539306311	2.958030954953914
39911	65333.6	150.64123185119308	11121.037687071674	1.0472527317139881	11.749559522701801	19.69030702924757	3.90875	4.025167030909449
39912	76630.87200810148	158.6815704076094	12361.468335313017	1.3710399932484172	12.39834458649059	20.270086540322758	5.8929435393063105	3.375873461835472
39913	38321.970248426354	31.0728	3868.2873677107323	1.0642772013100787	19.813404023861573	26.143570726054936	12.8212	5.9937
39914	58410.19778300991	164.10517749720555	10975.14867215233	1.0310732288353666	10.64408319701698	13.244360980236754	5.8929435393063105	2.2000218959668136
39915	2462.359445025504	7.09	468.38585859009874	1	10.514234791107999	11.700485262529108	9.327984319686887	1.1862504714211104
39916	40705.51736559003	31.63125353191049	4022.441836933889	1	20.239207434565596	25.9704	14.549041470355132	4.2388260951278225
39917	59773.80826633663	62.30210423157784	6840.876540199768	1.0147445650640374	17.47548224707213	22.346875380542922	12.80388747470051	3.0751310331712594
39918	3611.567386467114	37.162055144176335	1298.681503142441	1.00617	5.561898552844781	7.513387078612622	3.90875	1.4866309050355064
39919	1638.8698536490322	32.609374802347865	819.4989501799989	1.057838568464593	3.99969	4.2725	3.90875	0.1575083703132948
39920	7089.197709326292	22.855170483016217	1426.9071325506409	1.0199290937312002	9.93645	16.014720475425598	4.2725	4.802685220806948
39921	27622.387277358812	46.69058994490218	4025.7816658427096	1.267614063249605	13.72274483324553	16.602579970614443	10.919464598961653	1.8248591789019493
39922	21935.181392973238	36.09551704588951	3154.294078682303	1.2347600546875068	13.908139726868205	16.977008975684903	10.919464598961653	2.5930853274321803
39923	26070.109278635897	40.702610481394075	3651.6360820557784	1.1481695481352348	14.278591126177657	15.646059751590755	10.919464598961653	1.549438654069687
39924	85642.28997628529	71.1266	8749.132702455137	1.041767743394414	19.577321064578843	27.621964049790297	12.904576139010068	4.330592262773515
39925	30312.88930767437	43.55770386129768	4073.3439936180193	1.140826875703745	14.883540086556698	25.019075662120187	6.450847241074266	6.075239987756462
39926	27276.30790244403	40.02165199941888	3703.7804057301705	1.048213568749841	14.72890123844517	17.298900512803826	12.398040233626245	1.9660573683566405
39927	17065.921141062357	43.23476661850649	3044.9934218442304	1.047276653455443	11.20916782192995	21.49246049595619	3.545	6.819278429141854
39928	101650.75279599926	64.65201606428114	9087.64	1.1310431104640837	22.37120240773274	25.27022452888322	16.52757986840388	2.5761475740931803
39929	153552.45675133966	95.43357546569656	13570.127065711144	1.0811950658778793	22.630953418164292	27.621964049790297	16.52757986840388	3.2086788993652817
39930	54212.374275539296	100.11158468364775	8258.407599519584	1.2803914105613448	13.129013946633732	27.621964049790297	3.90875	7.503723888438939
39931	65749.00643219177	41.19394487702323	5833.997261790911	1.027098651846543	22.53995107704533	27.621964049790297	17.459899027755913	3.4083910027658644
39932	23554.686015566847	25.948354753293366	2771.3954851178014	1.0150604706187367	16.998429954911778	17.459899027755913	16.36288074652029	0.3975010843616542
39933	21156.34614874907	22.855170483016217	2465	1.0199290937312002	17.165369764050165	17.459899027755913	16.950740241709134	0.2154044936930965
39934	85393.31201092209	122.89387569349837	11483.703781016926	1.321824068479156	14.872085459410934	23.704851330638792	7.707540780380576	3.5371692266789436
39935	30720.12557383479	52.133671126583636	4486.168476204496	1.41539	13.695484570755765	22.346875380542922	7.343790780380576	5.448056304446761
39936	19085.310099963164	19.0306	2136.390461716173	1.2003860464918301	17.866874470719967	19.98757352107058	15.217131097049876	1.9831281942512875
39937	7765.736616265825	28.462030675247114	1666.591650214916	1.0368799828192654	9.319303400163312	15.217131097049876	4.2725	4.3695474542158035
39938	33268.24936236287	32.4923	3685.614897570742	1.0250255917820779	18.053025227508492	20.567353032145768	15.217131097049876	2.166560565747998
39939	9757.439470720878	32.4923	1996.0109229817283	1.0250255917820779	9.77694	13.209734715774776	5.8929435393063105	2.6188200163965014
39940	46195.01285953766	32.4923	4343.026975148291	1.0250255917820779	21.273187168247027	21.810847488082203	20.567353032145768	0.4564202072892218
39941	19468.910428333013	43.6049	3266.2054343452855	1.0371356474790963	11.921424307002034	13.9125	9.604895490256697	1.9046886512557097
39942	23158.53061626776	59.535369960516476	4162.439752879096	1.1645863564956966	11.127382973050535	17.67332951787429	7.1496370786126215	3.499700902226682
39943	85039.06768160257	54.89937340261737	7659.455034064318	1.0171077348297277	22.204991687634074	25.18324465437415	19.071446377463225	2.117877889965123
39944	43575.77244624008	33.03728850828372	4253.335855358571	1.0178649411138885	20.490162981764577	25.18324465437415	17.67332951787429	3.016822875297015
39945	10463.121443185377	48.811017694709086	2533.345926308109	1	8.260317972787455	10.627692406268597	5.8929435393063105	2.3673744334811433
39946	37850.71747371207	108.74863420203181	7192.069834273579	1.020674822567859	10.525681297847163	12.651831014006822	5.529193539306311	2.3655256036474883
39947	26992.12125637513	31.829282508407253	3285.7677644641058	1.060976083613575	16.429719439272315	24.767926795357155	9.327984319686887	5.7897190960791205
39948	46052.595599184286	23.503465701891713	3688.06	1	24.973888425284294	26.921767165075615	23.462682784078833	1.294516478431812
39949	23110.6	56.50618227803679	4050.9687525957775	1.0572153463921339	11.409932069274232	26.921767165075615	3.545	7.7818148445957975
39950	62637.125993863774	67.89119228904329	7310.171421512513	1.0577262739946307	17.136978706007916	25.27022452888322	13.227047848005764	3.2511263689227072
39951	99384.92732777844	90.48415661873689	10630.445508895893	1.018633368680217	18.6982	23.704851330638792	10.82512670024598	3.454849255171351
39952	27106.82367628774	30.350075929898946	3215.3195294616585	1	16.86104502393032	21.231067977007015	12.491022070853623	4.370022953076696
39953	94487.55290864888	56.04777823168597	8157.769566100183	1.022084603472181	23.165045823626663	27.886292786580825	12.491022070853623	5.549416874876607
39954	189016.92556933477	116.38617117650239	16626.696527692635	1.0472354472333942	22.736558071474647	28.197219239139134	15.646059751590755	3.122002913845517
39955	18861.06921619488	46.3824	3315.618392539735	1.1767909865522497	11.377104951904593	21.177233363727037	3.90875	5.5059915318360995
39956	24915.576188847717	56.49907254272033	4205.920494564375	1.0061110372048212	11.847858855652632	16.602579970614443	7.1496370786126215	3.760155255608166
39957	36014.00401064644	44.24263572321956	4474.671235872774	1.012427472422165	16.096826833635298	19.639413249975885	14.024637226381484	2.1444748714660156
39958	49148.8	86.6267	7314.545212878434	1.0295779207978188	13.438643907237827	16.977008975684903	9.522138021454841	2.063852657410509
39959	58806	71.00894732166374	7243.895194371366	1.1200507212240023	16.23600645988025	26.50652262217416	5.529193539306311	7.591655416928658
39960	1051953.5799772777	448.68940779284065	77015.14343788815	1.0156616402681573	27.318097013626062	31.888600095302465	13.342098744679241	3.5684374075061807
39961	112848.40833953775	52.8389	8656.25	1.0351899571382985	26.073284229323527	26.921767165075615	25.738100304682522	0.4488870168995528
39962	32948.65718290612	51.042746791292494	4597.1726098221325	1	14.334313709478456	26.143570726054936	5.529193539306311	7.5883436089759355
39963	24883.709158169644	25.84952950486414	2843.0782420645705	1.052952773030929	17.50476563747309	20.219192761051076	11.7703	3.3471020741959827
39964	42232.97179083632	40.9271	4660.538254582668	1.0074729523741355	18.12364558935183	21.819827808285275	14.923470475425598	2.771555015882626
39965	8579.34	29.67068309559266	1788.5273063828388	1.0476136748253828	9.593744800164188	12.8212	6.785887078612622	2.663307989666112
39966	196380.55682371266	111.12788795725469	16560.20489080482	1.0243367127602279	23.717165109805432	26.143570726054936	18.39591879403945	2.0351142908185245
39967	9043.746672109217	28.322160934504982	1794.082126027333	1	10.081753271947413	12.651831014006822	5.8929435393063105	2.98729
39968	64845.21628120067	100.9782745963586	9071.056592137445	1.0482069811544101	14.297169380997316	19.63364009760813	10.888790780380576	2.8325030879524458
39969	9056.084336438156	12.258388964297062	1181.1141159582196	1	15.334816871765344	17.459899027755913	13.209734715774776	2.125082155990569
39970	23899.94397457386	56.98614451519143	4137.023720402525	1.0147846041389643	11.554173043150177	12.80388747470051	8.964234319686888	1.2682064042451837
39971	968.1108691292378	21.48176396237011	511.2136602662641	1.0123585391861725	3.7875	4.2725	3.545	0.3429467888754756
39972	8743.824557501363	33.661549914144146	1923.1922663353703	1.037098172041919	9.09303	16.014720475425598	3.90875	5.184827546646527
39973	21773.606929843685	25.747905518394965	2654.2454080172256	1.008876172893868	16.406626805551493	16.602579970614443	16.014720475425598	0.27712
39974	40028.6	41.95403669936907	4593.850057281436	1.0173744180872237	17.42702256944735	20.314940833399664	14.549041470355132	1.8557746898910699
39975	37383.429032523905	56.538828008844064	5153.685356058733	1.0068189853437233	14.507454937494588	15.430561587168254	12.66914414623781	0.8737952837052888
39976	86438.3	85.46624985391333	9635.081118477372	1.047948782789711	17.942413405504617	23.298221132020636	8.964234319686888	5.433832183820678
39977	77067.13484659536	160.68312220146498	12474.543724626095	1.1552871523430892	12.35590439984695	15.297899480496062	9.522138021454841	1.4855245814455953
39978	11651.222658048171	48.641996369138404	2668.679247411807	1.5532250277606896	8.731826928506297	12.734061840035919	3.545	3.6411389849800573
39979	158093.89084088107	148.5404082228334	17178.5	1.0385008694609406	18.406037439573915	19.978593200867508	15.297899480496062	1.3930592698487512
39980	54719.62987367645	90.28671903977506	7879.314639893129	1.0342086624810911	13.889438961259359	18.74407906513414	6.993832786485706	4.2787
39981	58119.70657952181	115.4813472738048	9183.803007373155	1.2436389763129883	12.65700201384128	15.430561587168254	9.885888021454843	1.5655381561256303
39982	91676.77404426459	51.38364550361581	7693.909078674883	1.0371421629353363	23.83100010847906	25.27022452888322	20.65192114115196	1.6274293062585232
39983	45252.55612397622	25.747905518394965	3826.4623390830034	1.008876172893868	23.65242467527895	25.9704	21.231067977007015	1.936212834413712
39984	34722.11151698829	21.48176396237011	3061.561345515613	1.0123585391861725	22.6826	25.01306915791064	21.517390730769833	1.647878613785859
39985	93455.85451285867	43.493157134498944	7146.915632060773	1.0522123052206809	26.152779555314606	29.809470002779165	21.517390730769833	2.4201619747939005
39986	124242.38245599574	75.4593	10854.159381992506	1.074238927823715	22.89304552909347	27.40384549149121	11.184734135373686	4.537899740333063
39987	162605.66107548517	92.63419707484323	13758.099103303583	1.3622486022204372	23.637809243057486	26.496	18.723286106368533	2.2161925761766224
39988	75155.1	52.36423922486257	7032.366592195393	1.007550181607863	21.374050713808327	25.443373841340254	19.98757352107058	2.0439982474413565
39989	180532.97023709552	135.3081750603678	17520.448287698757	1.013639604147277	20.60825924914822	27.621964049790297	15.297899480496062	3.4184524639019642
39990	22519.99182142752	70.6828	4472.454153291019	1.0046142682487946	10.070529981780302	16.228150965543975	3.545	4.19315
39991	64691.51085397671	189.53412490880282	12412.872264565918	1.0733323621164925	10.423294379439744	13.685407591513632	7.1496370786126215	1.9305109127748408
39992	13630.22240621054	38.732355789278195	2575.688621784441	1.2880126977007063	10.583750140393525	16.228150965543975	5.8929435393063105	3.983209052260185
39993	29581.82744792002	42.40458566787535	3970.304754347217	1.074386328091621	14.90153994628745	19.639413249975885	11.446694482148532	2.9180809217940555
39994	16191.944420395468	33.95131304832498	2628.347124575213	1.0231719764071396	12.321009100357983	15.646059751590755	9.522138021454841	2.332477045862509
39995	14020.591007574392	47.59135081786776	2895.6902799279173	1.1214048919881523	9.683764251143192	15.646059751590755	3.90875	4.397553367512718
39996	8658.135891359912	24.516777928594124	1633.2355616920813	1	10.602433714325716	11.700485262529108	8.964234319686888	1.1805611878983273
39997	89785.68180504092	177.13614199253635	14137.156484401798	1	12.702085020294678	16.228150965543975	9.997810897193698	1.2292587483322506
39998	408701.37865930924	377.5586376157359	44035.22183513025	1.2503465227117863	18.562476200960432	26.670618298312583	5.8929435393063105	5.299929454794021
39999	19972.297478386765	33.53045267583493	2900.939378460285	1.0104887397235047	13.769537982546435	19.01477944582379	8.710443539306311	3.6581508496450446
40000	129603.91443632897	94.87889726991273	12430.792171763595	1.0389507629441368	20.852076463915598	26.50652262217416	18.047758522944758	2.2410837918357713
40001	224182.99869626306	198.59426114322267	23653.184326625982	1.0077275133600725	18.95584083737124	26.143570726054936	12.607770116813123	4.481646582658508
40002	125621.31446234148	187.5840391244501	17208.16415206597	1.0015019620774746	14.600199457913668	20.270086540322758	12.328214598961653	1.8128690547771236
40003	14284.681734537855	17.838612717750053	1789.4548899110562	1.0280769085268329	15.965400206593491	20.270086540322758	12.328214598961653	3.2764310255469695
40004	3517.16	19.334057089783734	924.4059936712614	1.0314754340610424	7.60957	11.7703	5.529193539306311	2.942090937295494
40005	28076.789338775226	40.23106003226883	3767.553183716571	1.1593004590423412	14.904521831369806	18.39591879403945	5.529193539306311	4.844369680655367
40006	6721.419289166342	29.82709725561908	1587.2338657292842	1.0531363522929718	8.469349645684456	12.8212	3.90875	3.817649644369486
40007	24409.870832944616	54.261644069778896	4079.7555961506996	1.0630627754350306	11.966339775831491	12.651831014006822	9.997810897193698	0.9171718327987799
40008	11130.225569861612	30.044650106133705	2049.9368872732675	1	10.859090969055668	14.923470475425598	7.707540780380576	2.6173564103855265
40009	907.1319358721045	13.728505472191792	395.5959082570883	1	4.586154289960861	5.263558579921722	3.90875	0.677404
40010	2301.9260705076235	27.701821780863792	895.1684831148876	1.0005450944160654	5.143000706409343	5.8929435393063105	4.2725	0.6670132265901282
40011	808.8932331783978	15.853721960473509	401.4358477312147	1.118033988749895	4.03	4.2725	3.90875	0.1714733944377378
40012	15235.413194273398	38.067	2699.644273973339	1.0400347522815006	11.286978318702639	19.396470357146264	3.545	6.476551442010893
40013	14889.187671778032	37.20195385664192	2638.2947235942675	1.0163999108150843	11.286978318702639	19.396470357146264	3.545	6.476551442010893
40014	13080.404768571705	36.03795366717125	2433.859953682098	1.0451803290453665	10.748691393506713	19.396470357146264	5.529193539306311	5.362126311064214
40015	32947.733432192406	51.042746791292494	4597.108166054045	1	14.334112769190416	27.196223220040483	5.529193539306311	7.801893626832218
40016	128690.61056743671	74.562	10980.877883249119	1.009024082730441	23.43903865168176	27.621964049790297	12.904576139010068	5.574360665452637
40017	31515.01347826724	79.3033	5604.143868546717	1.8147387801865371	11.24703941137036	14.923470475425598	3.90875	3.8161714181119115
40018	29460.343899938558	53.468163469747346	4449.092874293012	1.115403119884502	13.243303627200632	18.74407906513414	7.70768	4.095959177975144
40019	69911.56370718716	55.79514787030169	7001.283383742139	1.035706958739597	19.97107098093775	22.00926441602769	17.67332951787429	1.7248136843791564
40020	31652.117716976652	29.196111042397412	3407.7585923377237	1	18.57650233097251	24.49202808986254	10.888790780380576	4.995454055823619
40021	19882.75607288097	72.14816799285903	4245.764272348298	1.0254416372426591	9.36593	15.297899480496062	3.90875	4.763941048447968
40022	57826.002317856684	30.36659016148502	4697.475575881846	1.0206952767652773	24.62003320027955	25.542802806697832	23.1251	1.0667421904933116
40023	37107.27909807662	42.014699744604926	4426.241640018756	1.0024960081063432	16.766946821240143	25.542802806697832	9.997810897193698	5.965944020405351
40024	44891.25588516304	47.344600048560594	5167.982517150579	1.0277993658542237	17.372835815982715	25.892421859291908	10.627692406268597	5.5334429433255625
40025	145582.4760388381	213.65148169828473	19770.262572030577	1.049190790363524	14.727419578614683	17.67332951787429	10.6177	1.9573061010477477
40026	71013.8	35.049799306580546	5592.666843923121	1.0074222933694053	25.395311553450153	29.620380574265557	20.32297685796375	3.842640004700106
40027	58613.44041706931	32.92407906513414	4924.479760889599	1.065644979743161	23.804926921450438	24.767926795357155	19.952927425823567	1.9259997478134352
40028	49176.99107190551	41.89731372490143	5088.373681980921	1.0140821965515228	19.329158644952642	24.767926795357155	14.923470475425598	3.868448340272265
40029	132058.17226669012	161.8194185214657	16387.129706593285	1.263158614820646	16.11730359509599	29.620380574265557	10.555714598961654	4.322681263815423
40030	44851.815235136986	35.954409065509616	4501.642702149278	1.0596202865215731	19.926865903294726	24.24087922309951	14.923470475425598	3.4884303716854204
40031	144834.7565941518	182.14044165695418	18207.256964284315	1.0110009829226319	15.909563629300374	19.071446377463225	10.443791723222796	2.0134458688089305
40032	38515.14505049583	64.3642	5581.397717758319	1.019852799081263	13.801254452071133	18.74407906513414	8.685071801195278	4.16484
40033	29418.120307546527	54.498542313286904	4488.537263238725	1.0389932251497218	13.108110095679473	16.950740241709134	10.48294353930631	1.9654651389814164
40034	102351.0027328642	53.013045244348284	8257.381673056847	1.0176127394006378	24.790183325745264	26.921767165075615	23.407584838815783	1.1712968188501616
40035	50026.91964814455	38.74679857694019	4935.426922473327	1.0345616318106376	20.272580440953703	25.019075662120187	14.923470475425598	4.365983198692046
40036	67380.45763963668	43.31495695323194	6056.069544861058	1.1238040643514913	22.25220735677089	25.019075662120187	11.184734135373686	5.53374
40037	40704.43401028716	32.92407906513414	4103.77	1.065644979743161	19.83759894109445	26.573305257864966	7.1496370786126215	7.510968272391269
40038	94447.3	53.97596687415603	8003.870069184646	1.0087403044898873	23.60041994886312	26.670618298312583	17.67332951787429	3.1046958530778737
40039	18471.633307547112	32.4574	2744.825256789402	1	13.459241721750418	16.576311236638666	10.888790780380576	2.135400624572831
40040	6430.743289971661	47.41268130680108	1957.414390632743	1.6740488628831305	6.570650875712521	14.125881097049877	3.90875	3.520381227143127
40041	38387.1	84.81049896306767	6396.207003864965	1.0846959893890373	12.00308893533822	14.549041470355132	7.1496370786126215	2.4817603986327303
40042	19921.308385625838	75.6096	4350.6322976162555	1.7542055923325894	9.157891093917947	13.685407591513632	5.529193539306311	2.502835933486212
40043	4132.193938632063	26.169952403184972	1165.726707552968	1.3961716823881574	7.0894728787781585	11.7703	5.529193539306311	2.702483089965247
40044	27970.03861049148	104.93142542522243	6073.013565295169	1.0505189394941026	9.21126	12.176158138267965	4.2725	2.4277512292682197
40045	24075.322244845185	45.510739453478784	3710.632400082314	1.1530855797796418	12.976398440498237	21.819827808285275	3.90875	6.498283785994418
40046	56199.592915814115	74.33960881054378	7245.721755727776	1.0331845734851275	15.512489938324801	20.903700664677928	11.922367357887389	2.7640063394552414
40047	88576.76217990293	73.20258668286044	9026.679990517943	1.0046512868384638	19.625546108413772	24.288038011138756	14.125881097049877	3.60974
40048	32277.350339893062	79.04516288698434	5662.282320662378	1.0137082073505628	11.400826914655585	12.80388747470051	9.522138021454841	0.9973882062075405
40049	24552.277751913283	39.29255296594616	3481.8170680278463	1.0475330548634572	14.10314055690471	14.923470475425598	13.244360980236754	0.6513614720738119
40050	12936.869829201858	32.4574	2297.082832907388	1	11.263738202098555	12.651831014006822	9.522138021454841	1.1218307756948116
40051	89325.29175746276	66.71773515753102	8653.918507941791	1.0523638245630837	20.64389482648537	26.978104661741398	13.89513747470051	4.1387671777548825
40052	202767.9968032641	195.61797909807015	22325.902373439392	1.0530613073038408	18.164371895175215	25.019075662120187	8.964234319686888	4.39938
40053	82501.46991417882	97.35730602701983	10046.621694485942	1.0722607002524647	16.423723799505556	19.978593200867508	9.327984319686887	3.027604841290273
40054	52157.54908084688	45.92510642339329	5486.41	0.9999999999999999	19.01334662234411	19.952927425823567	17.459899027755913	1.0299038343568556
40055	24836.00808672351	31.732087903473545	3146.9884765723236	1.0552245354397685	15.783984130615377	18.078759679540255	14.122180490118376	1.6537560542882925
40056	142986.25561097165	118.36098717293285	14583.318740326216	1.1970929017125682	19.6096	25.27022452888322	12.80388747470051	4.2435803195275055
40057	45286.63498292793	68.21271065466777	6230.495860998792	1.015645575046293	14.537088537819255	27.621964049790297	5.529193539306311	7.302324731736321
40058	20925.14973868161	77.26331623549751	4507.3978330186565	1.1968490244920265	9.284802679450992	15.430561587168254	3.90875	3.2402889458049198
40059	27642.847466955165	17.838612717750053	2489.297822022501	1.0280769085268329	22.209353354510185	23.704851330638792	20.903700664677928	1.1514171522953662
40060	5970.350261862898	33.95131304832498	1596.0008739265627	1.0231719764071396	7.4816378354158894	13.702720723744623	3.90875	3.7337483723773675
40061	123718.92975151502	92.33280270768542	11981.219329403924	1.0208725533365366	20.652143383751934	24.51371066587521	16.602579970614443	2.6417658835768214
40062	125600.1295441474	143.77655263801265	15064.128401089209	1.0653168415578744	16.67539285380307	21.79609401551138	10.627692406268597	2.5239314620293696
40063	2644.075397539992	16.1707	733.004	1.0199942172395917	7.21435	8.964234319686888	5.529193539306311	1.4031
40064	45003.90972272061	59.169021542214715	5784.652145647176	1.3955859732103741	15.55976352237016	20.219192761051076	6.993832786485706	4.216603143713408
40065	19289.06926384779	68.27984025891311	4068.242350427382	1.0325551575528586	9.48275	12.651831014006822	4.2725	2.2316398139912343
40066	10426.013961941424	19.0306	1579.0292355823415	1.2003860464918301	13.205599651986608	13.685407591513632	12.651831014006822	0.42518448864729147
40067	156336.82219932356	90.47268978589712	13331.96985843399	1.023381907798222	23.452921640146478	29.620380574265557	18.348857101298073	3.372985937081733
40068	134938.93390914067	133.12904036162593	15024.843950930792	1.0684143006827742	17.96210787277843	23.989730356336477	11.184734135373686	3.2292547734233796
40069	263517.8539893442	186.54165414151294	24854.089980713172	1.0534081960771653	21.20519030822168	26.978104661741398	17.67332951787429	2.9631462546350873
40070	60579.14468202845	145.5691499787833	10526.916391893326	1.2484112633229516	11.509380796199702	18.021489788968985	5.529193539306311	3.395811658018159
40071	6576.779656940867	35.02488615256301	1701.374596858386	1.107287326353631	7.731136539930702	12.328214598961653	3.545	3.417349305257921
40072	13854.640906570809	33.29430108269577	2407.6176601709994	1.0525760874164392	11.509004220866858	12.8212	9.522138021454841	1.2611001415830128
40073	5757.223164226716	22.855170483016217	1285.8896378783468	1.0199290937312002	8.954459223617114	15.80499059223872	5.529193539306311	4.844057185483498
40074	16615.2	22.624523870890414	2173.4360858177192	1.066212717719028	15.289298397004323	18.39591879403945	11.61825443650001	2.795605361409769
40075	27494.182311189947	76.52822450823848	5142.05	0	10.693863809800957	16.977008975684903	3.90875	4.203207982465157
40076	39734.622934565625	49.66758140956315	4979.961510991871	1.002504635589866	15.957803226736818	19.398813689792313	13.244360980236754	2.164345000372685
40077	35650.985242184215	68.5533	5541.852183954585	1.0035514190823416	12.86609027408024	14.741458221311019	11.364463656119433	1.0262775239327226
40078	45177.78969111651	80.4618	6758.686650354017	1.0254528495394604	13.368807292982023	15.430561587168254	9.885888021454843	1.687300028857606
40079	69022.94858706434	96.36675705344588	9142.507139038209	1.0138336433364488	15.099348031644098	23.15643597205275	11.364463656119433	3.5873865244638408
40080	9318.196167698701	22.984041681104557	1640.529547340305	1.025132885028714	11.359985783621818	14.108567964818887	8.629194482148531	2.040739141239887
40081	179590.0810641192	147.27785633458532	18231.18224294808	1.293273396924765	19.701419103918575	27.885923817906807	14.125881097049877	4.116044606519458
40082	12244.983361621327	37.089445985793944	2388.961796946105	1.0036091873704502	10.251301111030344	14.125881097049877	5.263558579921722	3.7026601462769166
40083	2139.4659526596292	17.67861738089266	689.417	1	6.206597829267172	7.1496370786126215	5.263558579921722	0.9430392493454498
40084	44035.615470282966	22.408587639563542	3521.39	1.11744	25.01035502196245	27.196223220040483	22.56461731696365	1.8997530419898403
40085	80510.45878306936	139.58760280217194	11883.777371897306	1.0501714379242408	13.549641038119757	15.853721960473509	12.176158138267965	0.9820423071438664
40086	31857.08723357606	68.19987937923878	5225.162094743499	1.1673193815888787	12.193722091655001	15.0074	8.964234319686888	1.9181487529756387
40087	58873.21721328683	118.18822469041062	9350.846355828236	1.2979027751936127	12.592061717834145	18.021489788968985	9.522138021454841	2.172461410106753
40088	35065.82753345736	43.72957868008059	4389.697816656446	1.0281160944993375	15.976419789263021	19.66464125420363	10.919464598961653	3.61737
40089	67724.2	118.44669026368555	10040.108603350984	1.1611884620345336	13.490735028943929	15.80499059223872	11.364463656119433	1.2586004997672533
40090	50176.94638994709	50.13387078612622	5622.411973421925	0.9999999999999999	17.84890421660378	19.071446377463225	16.36288074652029	0.9236250099199561
40091	35937.119795992396	68.88210977315939	5577.374233232403	1.0246385728113208	12.886752185952858	19.071446377463225	5.165443539306311	4.279090544893199
40092	31794.945032342755	67.90024252132031	5208.583537995707	1.101331990915395	12.208672396402664	16.576311236638666	5.529193539306311	4.284927631696881
40093	96739.1	59.20609765894089	8483.775971773202	1.029976664866644	22.805672648280847	26.670618298312583	17.298900512803826	2.9829125686361957
40094	9000.23	25.073810681766794	1683.9994210417674	1.0213547013631663	10.689114447912141	12.651831014006822	8.964234319686888	1.3703102565879384
40095	65667.09900813777	53.68502564672839	6655.8791796871365	1.009289809189378	19.73205860122734	23.17780375838115	11.926776478499477	4.180210693587654
40096	38463.96983276855	123.57910401440428	7728.665402258983	1.0347695241421349	9.953586507063966	14.335610980236753	3.90875	3.100666312899079
40097	95873.44416997931	81.86137120731125	9931.01	1.0414722976694009	19.307885772631177	24.24087922309951	10.627692406268597	3.8577456410930604
40098	25580.142129243628	54.25219485199091	4176.0439921565685	1.11628	12.25089686664612	17.3252	7.513387078612622	2.715748187067106
40099	227382.86407369238	141.3610493458309	20097.807326765796	1.0562459477763662	22.627629012132996	31.854241239999403	15.297899480496062	5.266405574244911
40100	42946.94651720453	82.60018412869314	6676.6957358054315	1.0913489685577604	12.86473076401877	16.950740241709134	9.885888021454843	1.8117598225925804
40101	30217.768735797817	59.49935853335029	4753.267659326789	1.0571710373840542	12.714524365782339	16.950740241709134	10.555714598961654	1.9818079534256858
40102	21125.513178244102	79.78709705931502	4602.2997163131595	1.077886865795531	9.180416087793374	16.950740241709134	5.8929435393063105	3.0326
40103	46272.45516551179	61.80484932430492	5994.838387977736	1.0273302319564837	15.43743206099041	21.819827808285275	9.997810897193698	3.5216429220196375
40104	30816.28153704432	25.50060571665018	3142.463896245054	1.0387397379229897	19.612815010455236	26.143570726054936	14.125881097049877	4.540445978234524
40105	6270.3591975629715	28.322160934504982	1493.8752606571677	1	8.394756058554167	14.125881097049877	5.529193539306311	4.05252
40106	13954.285880229849	46.057695622813085	2841.9068756052716	1.0025048473537919	9.820368147888628	13.685407591513632	5.529193539306311	2.850306242536527
40107	17334.529503304188	28.462030675247114	2489.9687835568866	1.0368799828192654	13.923491425094934	17.459899027755913	10.919464598961653	2.3337310734236136
40108	16194.204878718747	22.855170483016217	2156.6366397017196	1.0199290937312002	15.018018873089849	17.459899027755913	13.699020116813124	1.7285252908824047
40109	1170.5000847319309	17.838612717750053	512.2372947496137	1.0280769085268329	4.570147846435437	5.529193539306311	3.90875	0.6942165831043562
40110	2522.831812529605	37.98857938989716	1097.426916600881	0	4.597721769653156	5.529193539306311	3.545	0.730403
40111	125644.45568715528	65.49759061249458	10169.257837019528	1.082495073455516	24.710644119921334	26.143570726054936	21.861684740950977	1.3832275811171415
40112	113063.60024153347	75.93405615989303	10386.868581380986	1.1075125954698646	21.770488257491962	23.298221132020636	15.76090586502042	2.41251
40113	43052.101426880625	22.855170483016217	3516.3681844590747	1.0199290937312002	24.486685789703994	25.9704	21.53341709253247	2.088284371819906
40114	86968.24007061316	204.94882971122328	14966.077650035098	1	11.622048489158976	13.685407591513632	7.1496370786126215	1.7411468690836704
40115	59191.577982930496	94.90906000499166	8402.12	1.0488069689853607	14.089681846129123	19.63364009760813	9.997810897193698	2.9189638935667235
40116	28791.177003175937	25.747905518394965	3052.1480439060447	1.008876172893868	18.866173323840403	20.903700664677928	17.67332951787429	1.4477435643297962
40117	79526.81382096127	73.09539838223802	8546.86	1.0467860710341257	18.609591349713277	21.177233363727037	14.923470475425598	1.6481451017104116
40118	119772.83948708807	92.04819395996738	11770.41405960171	1.0049296630438191	20.351508261407922	22.39960731936047	17.459899027755913	1.4915918537683026
40119	4626.286154954642	10	762.4672215330879	1	12.135042725253417	13.127503889745679	11.142581560761153	0.992461
40120	32449.487255615975	80.00952854941971	5711.89	1.0155513018204205	11.36208744444477	18.74407906513414	3.90875	4.694933725780818
40121	22906.81112845515	59.51282879623231	4138.972552959929	2.3280520318186553	11.06883934858358	19.398813689792313	3.545	6.232955400050755
40122	22732.95225324453	42.64783511555407	3490.4494046265813	1.016374005435521	13.025802478679141	16.228150965543975	9.604895490256697	2.7083456373074024
40123	12771.014168649603	22.821448214434284	1913.7677232144308	1.0200593817691062	13.346462074508148	14.549041470355132	12.245983772932556	0.9429871559757698
40124	60517.12755430421	154.64491236607472	10844.6	1.0029734697999222	11.160827563704595	14.125881097049877	5.8929435393063105	2.1855984303943528
40125	11660.131339150337	43.59218803102276	2527.324382511525	1.073078308015906	9.227253469982431	12.176158138267965	7.1496370786126215	1.7293996657242252
40126	45740.820238136235	37.113901031245945	4618.758008729706	1.0392282093367349	19.80654546165163	23.15643597205275	11.926776478499477	4.574611695512654
40127	96884.50856379388	75.78631120233142	9605.666113811443	1.038225283935578	20.172366479507154	23.15643597205275	16.950740241709134	2.046311535597889
40128	55764.98615233938	51.604734521040186	6013.544172738143	1.009453200570395	18.54646263517773	21.177233363727037	14.710039985307219	1.9141962716533025
40129	29385.241111220177	40.837706649157845	3883.2936609616954	1.0018655187930463	15.134184368607826	19.362939716918483	6.993832786485706	5.757553901116691
40130	34259.58253023477	42.37266635875125	4271.091367819377	1.0275260778466864	16.042542563413313	19.25600392470235	11.364463656119433	3.280093814859913
40131	98407.5	168.657	14441.791570621712	1.1089093098434675	13.628152798141263	18.39591879403945	9.522138021454841	2.001932445517711
40132	23563.249686849587	14.18	2049.0881419135535	1	22.998766334028854	25.192224974577222	20.755220653511792	1.8117456351942167
40133	44000.64251520734	42.76819109889378	4862.894885515428	1.000609315130174	18.0965	21.819827808285275	12.491022070853623	4.034304053892869
40134	3003.6962465195747	16.787542504289313	796.0246208441678	1	7.546742067686843	11.184734135373686	3.90875	3.637992067686843
40135	2345.289201187111	10.689305403065092	561.2778149662572	1	8.356963837339999	11.184734135373686	5.529193539306311	2.8277702980336876
40136	17454.58905130863	41.618936738339755	3021.379210477529	1.0068700515545284	11.554053851154904	21.819827808285275	4.2725	6.6432176928377515
40137	34297.28302803035	45.902913022086324	4447.898970833185	1.2462292329050577	15.421790491615306	20.072774305296907	12.80388747470051	2.3715
40138	13429.63217652864	54.54849455803209	3034.089417131471	1.0205875400602795	8.8525	14.549041470355132	3.90875	4.485118332437246
40139	20581.98078723275	33.53045267583493	2944.884217727496	1.0104887397235047	13.978125634504861	15.297899480496062	12.8212	0.9930551323398208
40140	73153.12765120431	51.52261184024347	6882.089510067863	1.000163372662294	21.25898756306149	26.143570726054936	15.050684063697277	4.006102808487371
40141	55805.51775700728	79.74627815577291	7478.228215563779	1.040041000085534	14.924796662627694	19.362939716918483	10.919464598961653	2.71756
40142	85774.77293140999	114.54875836301244	11111.684802303918	1.1976259123254125	15.4387	22.019508068213838	5.8929435393063105	5.187307264956768
40143	71108.07632583019	171.1844583905606	12367.917041260944	1.151745318288135	11.498795809933817	13.699020116813124	7.1496370786126215	2.007552581700013
40144	54824.87018060534	92.48600520871938	7982.368055231401	1.0020144480903928	13.736492680182744	16.228150965543975	11.364463656119433	1.3647467177231811
40145	11657.18131175721	42.16124750819776	2485.1833429190497	1.0682209762141555	9.381345118839322	13.699020116813124	4.2725	3.315233387621718
40146	12815.345548813302	33.675864273220085	2328.7853892004496	1.0128997997795437	11.006033967958931	13.419464598961653	9.885888021454843	1.3267719603854913
40147	107117.24704604101	124.44521024430482	12942.665473607787	1.0294008898777436	16.55257910582184	23.416565159018855	13.013617357887387	3.3447463007005442
40148	25539.099225348615	61.74876524755536	4451.658681112038	1.1753847576035692	11.473970065903107	17.3252	3.90875	4.941955574216971
40149	85821.33374837799	90.13118456263355	9859.164236430528	1.0354382329806517	17.409454126194632	20.903700664677928	14.923470475425598	1.68482
40150	11664.19600021649	17.838612717750053	1617.010629749898	1.0280769085268329	14.426863726950991	15.168399728815087	13.89513747470051	0.540564
40151	54502.428216263805	82.6589	7524.154413121954	2.198408950625527	14.487323152542645	25.9704	5.529193539306311	6.717764891278165
40152	34910.782066353655	41.897313724901274	4287.240141478416	1.014082196551519	16.28589997961485	17.67332951787429	14.125881097049877	1.3495254477163994
40153	94846.14387860938	79.31834181696449	9723.029078600199	1.0631344991227583	19.50958762169292	25.9704	17.298900512803826	3.276910171873067
40154	8961.963321651623	25.747905518394965	1702.8542064842393	1.008876172893868	10.525813998081192	14.125881097049877	5.529193539306311	3.645867999663477
40155	22157.9	42.373169039139924	3434.901619488604	1.0147036254816615	12.901597500791135	14.923470475425598	8.857851551522215	2.8593601821236874
40156	31789.523232865766	61.31020956507776	4948.953116750537	1.0336431656324225	12.84696883681074	15.426860980236754	9.522138021454841	2.050895038721046
40157	113002.88784094958	113.30755051411928	12684.668697385354	1.0671694665021747	17.81723914700941	22.63836871999818	8.857851551522215	3.634658672519297
40158	35410.940911132784	46.35515017313449	4541.744108614669	1.0093640229328273	15.593542949267523	16.950740241709134	14.549041470355132	0.8680374940152238
40159	242862.89405122626	257.668	28042.46084693005	1.0203581342366563	17.321082866221683	26.143570726054936	14.549041470355132	2.739317918979926
40160	59542.01642190382	42.1437	5615.428682277274	1.0692490071218343	21.206579155683347	25.9704	18.000696830203374	2.9362155115487685
40161	67025.42067389046	59.34412475340467	7069.904879438615	1.0786927622614528	18.960770142416006	24.24087922309951	15.76090586502042	3.4938072671870932
40162	55184.329079548814	49.95051636043415	5885.492443979091	1.0173402712445685	18.752663300418597	22.311168209759003	14.710039985307219	2.1902823939610347
40163	29605.89125998037	22.624523870890414	2901.240464097095	1.066212717719028	20.409126114400948	22.311168209759003	18.021489788968985	1.7845982845183375
40164	40532.44137258079	37.48815813026828	4369.717542591347	1.080260845580831	18.551515505299264	21.49246049595619	15.853721960473509	1.8407920412184084
40165	41410.96872152845	47.576680832063744	4975.763124475019	1.0022285628130945	16.645072398175152	22.797704507234513	11.364463656119433	4.056345798372213
40166	74575.9	37.53801585369654	5931.162336286785	1.0137521162015044	25.147141707745824	28.534664669113074	19.396470357146264	3.5595908996967647
40167	109044.91590204486	52.08973566318239	8448.58	1.1801909592554494	25.813785551424985	28.54101743015211	19.396470357146264	3.261701278369454
40168	84926.12818845698	85.2885	9540.49	1.4083473596281808	17.803298743288703	23.755784635231933	12.176158138267965	4.121011554479307
40169	47503.06107897807	63.18241100342133	6141.35	1.0248094545374196	15.469909200529079	19.7262	11.040847241074266	2.5893823685291193
40170	81396.77496721143	126.41925182470649	11371.4	1.0792438876424648	14.31601203350958	16.228150965543975	12.8212	0.81186
40171	187039.91763370705	157.44260354005655	19236.817050992562	1.0972044849068219	19.446035915183415	25.266518265115284	14.923470475425598	3.5096092891829245
40172	36622.11033542101	51.291185184963574	4858.452740591619	1.0352759174805266	15.07562686756175	16.602579970614443	13.227047848005764	1.1314541854370204
40173	105284.33602475915	110.4868659964055	12090.440962020604	1.0392928402363735	17.4161	21.231067977007015	13.650208221311019	2.196966194266578
40174	49412.47491044137	99.9645	7878.55	1.1046729403393363	12.543549712092085	14.923470475425598	9.522138021454841	1.5245277330008316
40175	72913.67763348261	89.40081941118814	9050.658608973254	1.0602138638211784	16.11234735142756	17.298900512803826	10.627692406268597	2.07083
40176	52172.12535950479	38.26230960003705	5008.524324524025	1.0387926517667168	20.83333212700843	23.462682784078833	18.109760836135752	1.995981573878112
40177	46164.31719922204	95.859	7457.179798765167	1.0092108646677997	12.381173163309374	13.244360980236754	9.997810897193698	0.8948919996535261
40178	93748.07024294182	58.979283263687456	8335.580416538356	1.0094982732019515	22.493471494063996	26.670618298312583	16.52757986840388	3.996546132421454
40179	83500.27306351843	42.12888836753355	6648.732798991225	1.0057641986281882	25.11765041187622	27.621964049790297	20.755220653511792	2.3143074911360078
40180	63079.77176268472	97.3651	8785.201191014929	1.1572059360976388	14.360461505924215	21.819827808285275	8.377367357887389	3.546054595395569
40181	13955.198759925097	25.747905518394965	2124.9264313825242	1.008876172893868	13.134759447502882	16.602579970614443	9.591963656119434	2.862563099206167
40182	28268.19115539309	19.334057089783734	2620.69	1.0314754340610424	21.573100916134383	21.819827808285275	21.18621368393011	0.277008
40183	110373.94090097854	118.51978738625795	12821.346537470932	1.0129942793285776	17.21721514638201	20.072774305296907	14.906157343194607	1.5525401854566248
40184	33846.26439282863	25.84952950486414	3315.787001682155	1.052952773030929	20.415222314134077	21.713261256187756	19.334066774039226	0.8641237622908361
40185	53566.132036881434	76.7967	7189.874827704393	1.0056972854048545	14.900435214943569	23.298221132020636	12.245983772932556	3.145702374168853
40186	24554.483030062307	59.571846733769966	4287.37	1.1248438338879359	11.454336286803724	15.050684063697277	5.529193539306311	3.704621764024382
40187	72150.66859228374	149.51793130699033	11643.183758516465	1.0489392463968399	12.393632203822047	16.950740241709134	7.707540780380576	2.3644988133222635
40188	5712.270985440887	31.281686435516868	1498.4919427230861	1.0147687466771949	7.624026292808017	12.651831014006822	3.90875	3.1626579294687907
40189	28551.78700007052	54.77291289131358	4433.069075541338	1.0714267350829394	12.88127322788624	14.923470475425598	10.443791723222796	1.6218813368953124
40190	71429.88274779553	94.55782987433619	9212.842546909937	1.0184692222010667	15.506589282100279	21.177233363727037	10.919464598961653	3.3214027387192324
40191	63369.84005848809	44.812410488646705	5973.73	1.1918376628757932	21.21618122395402	27.621964049790297	11.724765414191033	5.8894101708853395
40192	47357.36348346995	65.05482206919193	6222.120774053224	1.017686829286271	15.222257877395826	19.952927425823567	11.724765414191033	2.9191536716742212
40193	3952.012172613133	28.322160934504982	1185.9797177532892	1	6.664552712755988	12.176158138267965	3.90875	3.8972935716040853
40194	5893.607496823049	25.747905518394965	1380.913546759217	1.008876172893868	8.535809516322585	14.549041470355132	3.90875	4.453093019750664
40195	12207	28.36	2085.7542727222453	1	11.705151712933233	14.549041470355132	8.964234319686888	2.295294534012267
40196	50075.53018847913	109.70679794331421	8308.726812281484	1.863361322458407	12.053719256832553	18.047758522944758	7.707540780380576	2.847118531291525
40197	36265.378060972675	54.98711107543012	5005.892145314944	1.0187332299879213	14.489076875103567	17.11173875666122	11.39513747470051	2.0901127648973223
40198	11210.274754937856	53.53093766641595	2746.0945474936116	1.0687864573902919	8.164522059278395	13.702720723744623	4.2725	3.7087222435801577
40199	35266.35120578802	70.57315369423065	5592.486683762369	1.0126719356399112	12.612046554597226	16.228150965543975	8.265444482148531	2.6913332512914914
40200	17587.875017377253	75.28157783802956	4079.021306972965	1.022171359415278	8.623575948138004	12.734061840035919	5.529193539306311	2.5005809870269893
40201	100746.21396376766	109.38832214829006	11768.05744413351	1.0408227041356173	17.121978617463434	23.15643597205275	14.125881097049877	2.6797768836682594
40202	54605.94619791223	104.18793651365296	8455.389509795361	1.6561203426442537	12.916246172846936	19.398813689792313	3.90875	4.2818148750113405
40203	50035.05639354863	46.83335854303968	5426.499664083865	1.044429361574826	18.44100598576038	19.63364009760813	17.59832941566373	0.6852925921209216
40204	24531.169624373753	29.7185	3026.7546924301123	1.0178911126942816	16.209552551930287	19.63364009760813	12.8212	2.570149696066328
40205	23665.461272284967	28.999324231436347	2936.678189724441	1.1812562723730857	16.117163504732254	19.398813689792313	12.8212	2.5785512310388907
40206	12446.056900862666	14.161080467252491	1488.2264481682537	1	16.72602568806862	18.021489788968985	15.430561587168254	1.2954641009003653
40207	84015.31557868337	51.774852062752196	7393.389678094221	1.0034819837551878	22.72714390467237	27.885923817906807	17.298900512803826	3.140120614787193
40208	33022.98889733708	56.28416698955533	4832.882569858521	1.101893443149733	13.665959567605968	22.629388399795108	5.529193539306311	6.824696951133841
40209	8492.699715741453	70.02363094542184	2733.695447852516	1.0302228718088007	6.213347373726643	13.127503889745679	3.90875	3.150202067127421
40210	48337.511513174664	91.73448953376864	7464.717911796566	1.013004847515503	12.95092784063184	18.39591879403945	8.964234319686888	2.4315264362353317
40211	133924.32963739775	124.88340059466545	14497.29681484816	1.3549246023073174	18.47576570278015	28.753152196086184	10.443791723222796	4.264561789480966
40212	4781.652389034591	30.208724319308818	1347.287019288055	0	7.098194105011643	10.443791723222796	3.545	3.0062080856912154
40213	25487.080961457665	19.334057089783734	2488.4360227719926	1.0314754340610424	20.484417303255672	23.713831650841865	15.646059751590755	3.4846099284376897
40214	13498.350080082544	38.573444667845465	2557.9349011384334	1.0890381747018067	10.554099773278026	15.646059751590755	3.90875	4.497039190763145
40215	44902.11787478948	43.62810931183505	4961.5976263832445	1.1069112938190593	18.099862687785453	21.231067977007015	14.549041470355132	2.2247577083375734
40216	20128.59221203555	20	2249.192520358106	1	17.89850537901555	18.348857101298073	17.67332951787429	0.31844675674501205
40217	43250.5	116.30057769042165	7950.448419926903	1.0218110081800968	10.880024768206532	16.576311236638666	5.165443539306311	3.170913537331444
40218	14105.726790821407	25.747905518394965	2136.3559735577433	1.008876172893868	13.20540861673973	13.244360980236754	13.127503889745679	0.055087
40219	42181.463222030965	95.52950142410089	7115.9765456857385	1.0061903567472452	11.855425028797956	13.702720723744623	9.522138021454841	1.3158651992716899
40220	39669.33848483488	64.55111749902532	5672.627862052456	1.0039562055727482	13.986229821351904	16.228150965543975	10.82512670024598	1.8808625818274602
40221	105642.35020528294	75.42892270398241	10006.746815882238	1.2204369645525555	21.11422466242723	26.670618298312583	17.3252	3.4680946347063153
40222	99307.1	69.40575192302148	9306.636543387887	1	21.341130502881967	26.921767165075615	14.923470475425598	4.217652982306883
40223	51888.05426901562	43.44029410163533	5322.12	1.0009629297532299	19.499001738137185	27.621964049790297	11.184734135373686	6.71183
40224	21820.458690129828	30.826418864344266	2907.357298385284	1	15.01051054319927	16.950740241709134	13.244360980236754	1.3397128114081551
40225	95738.50658064235	93.32113517257366	10595.910049308055	1.0510421494683861	18.07084169932046	26.978104661741398	14.125881097049877	3.8898603579852824
40226	165326.43526216445	114.64505580346376	15433.120526370527	1.008032608766396	21.42488746584615	25.05646032863039	18.6666	1.9660343524949042
40227	48132.73435534324	20.053548314450488	3482.738071139922	1	27.640743215345555	28.322160934504982	26.978104661741398	0.5488693280329412
40228	191087.83255430605	177.15156708321024	20624.99958285102	1.1025022722931415	18.52972959215854	27.621964049790297	14.923470475425598	2.7145241092637282
40229	11566.689376604798	14.161080467252491	1434.6886536910777	1	16.1243	16.950740241709134	15.297899480496062	0.8264203806065362
40230	15849.330697349997	63.37358554759588	3552.7490763372043	2.8280937008143465	8.922291080399217	12.651831014006822	5.165443539306311	3.2148333739129837
40231	72254.9	123.61538525586835	10594.365829950844	0	13.640257539710264	18.348857101298073	3.90875	4.344073988111511
40232	17055.820155613183	41.988248431359075	2999.888513237228	1.0182040436408861	11.370969341262601	14.923470475425598	7.1496370786126215	2.9294282166524988
40233	142098.25227619175	73.06969267117375	11422.678162089873	1.086929913455223	24.88002380173753	27.621964049790297	21.18621368393011	1.7826401330131159
