## Supplementary Table 2: Human VesselVio tissue and segment results for "Quantitative 3D imaging of mouse and human intrahepatic bile ducts in homeostasis and liver injury" (part 21 of 23)

### Sheet: H2 (continued)
Sample: H2
40234	22637.45569485944	77.49808277242687	4695.309425603437	1.578400511012245	9.64258	13.702720723744623	6.785887078612622	1.9068036614634507
40235	10839.126429002388	12.258388964297062	1292.167375438614	1	16.776660106161785	17.3252	16.228150965543975	0.5485091406178118
40236	10999.229797916238	54.46129403246161	2743.6584595977765	1.087361739795634	8.017929315829448	13.702720723744623	4.2725	3.734223435661272
40237	483.96699964605136	12.258388964297062	273.04203082993024	1	3.545	3.545	3.545	0
40238	15008.921105200703	61.96535951667491	3418.6461907249354	1.0761460006851082	8.780622660467834	12.734061840035919	3.90875	3.644351951203333
40239	58811.13486689599	90.26730685327982	8167.703328269155	1.2366681341111647	14.40089888263825	21.243671215187792	9.327984319686887	3.587682279538591
40240	91451.99685747371	59.93056202824701	8298.998835520079	1.091352626650462	22.039284176316585	26.670618298312583	16.950740241709134	3.727693292672061
40241	64189.91709844761	61.63684605524727	7051.13	1.0549855172061042	18.206994755864827	21.517390730769833	15.646059751590755	2.0331215411068535
40242	29726.485981966605	32.52687363905944	3485.763195281056	1.0551622548891666	17.055941162159044	19.398813689792313	14.923470475425598	1.6660498118229319
40243	46019.90264517719	67.29207968784164	6238.206617826013	1.0240260982931972	14.754209170844977	19.63364009760813	11.922367357887389	2.7725
40244	74638.96942916926	94.8472	9431.917354299834	1.2268176337114873	15.826892163159755	18.047758522944758	13.685407591513632	1.5605242832256003
40245	46701.71324318993	47.07536977062858	5256.155541039178	1.013674727875949	17.770293469647466	27.621964049790297	7.707540780380576	6.801471432281759
40246	75493.31974216027	62.63423124140661	7708.414672962435	1.2252039619761168	19.587249245154396	23.44472214367269	15.965989107190808	2.5727725732324735
40247	46416.984292234476	31.936952565588413	4316.086392608308	1.0336949167958787	21.508830023295086	22.629388399795108	19.30306561744373	1.2286981288804946
40248	107207.28968467686	59.08097098887889	8921.562093877963	1.094176523334054	24.033300123134993	26.921767165075615	22.09336050733439	1.5463700048888422
40249	140081.96599201547	69.97219521865918	11098.359685445084	1.002279699254775	25.243724291207755	29.18377448899336	20.903700664677928	2.81204
40250	52178.70092529524	69.99668254904081	6774.703487085221	1.0293486204177789	15.40398071288721	20.30916768103191	12.328214598961653	2.509914120829208
40251	24403.589768484857	22.984041681104557	2654.8805766643563	1.025132885028714	18.38394538947285	22.09336050733439	13.699020116813124	3.0101786967415696
40252	146132.0572146708	66.97170952046352	11089.791309695564	1.0127730793344896	26.354338532396135	28.753152196086184	24.66517740231958	1.2787614513158005
40253	14106.740169936016	40.22252342210702	2670.256139273404	1.0729394408318766	10.565832964454533	16.602579970614443	3.90875	5.143309204452847
40254	16033.02901349478	41.042716945282336	2875.615212812283	1.0398812595202753	11.151025312468605	15.168399728815087	7.1496370786126215	2.904757823178496
40255	49623.67053819762	45.66353044381196	5336.224804106957	1.0314551450227756	18.598793101821876	25.9704	10.888790780380576	5.586685636821186
40256	158050.4292256945	105.42862131152026	14470.449950247443	1.0171293025940367	21.84457701994151	27.621964049790297	14.793970723744621	3.3636926614316676
40257	125599.65920530679	95.31018324212653	12265.035647057492	1.0627548069574448	20.48092852228105	25.27022452888322	16.950740241709134	2.852401706366049
40258	47495.31669010411	54.987111075430235	5728.761967867251	1.0187332299879233	16.58135456020214	22.33789506033985	10.443791723222796	3.824117458175813
40259	107630.92169321784	150.6148264231634	14272.73901352259	1.0794139559696383	15.08202757596055	20.314940833399664	13.244360980236754	2.07764
40260	320658.6623948916	276.4017924577936	33373.12290548524	1.1759744371504786	19.216581157419213	27.621964049790297	15.646059751590755	2.343110759608686
40261	92699.34006937438	131.61487351445524	12382.140811865478	1.0139625769799052	14.973071535504273	18.047758522944758	11.926776478499477	1.4113445508057503
40262	106229.38312861232	74.7558	9989.636533699346	1.1304871087288901	21.267917560414705	26.143570726054936	17.459899027755913	2.562210200381936
40263	42562.29589056631	91.06811997864767	6979.12	1.0905101964943915	12.197038689646613	15.297899480496062	8.964234319686888	1.968894692198462
40264	6415.903998466035	19.334057089783734	1248.5195834925485	1.0314754340610424	10.277618522439985	13.127503889745679	5.529193539306311	3.3800315136646972
40265	5279.038990989279	22.42054861059381	1219.5664947763134	1	8.65724	9.885888021454843	7.707540780380576	0.9699653497031885
40266	2155.879627669257	19.334057089783734	723.7335150441262	1.0314754340610424	5.95766	9.327984319686887	4.2725	2.383178163088572
40267	5779.1097248466285	34.78713765578715	1589.4422386941444	1.0463245866705402	7.271871332165723	11.700485262529108	3.90875	2.570190552385034
40268	27139.92800353357	44.20273841402787	3882.700264051442	1.0552742666815103	13.97992436079222	15.297899480496062	12.245983772932556	1.146492335529654
40269	156222.04856125102	228.8288046317973	21194.90343299422	1.0167564362830053	14.741473020165717	21.810847488082203	9.522138021454841	2.8625636281846183
40270	26599.12851340419	53.98665555381361	4247.973979712419	1.0882566111897716	12.523206893656587	16.179419597309185	9.997810897193698	2.1708816498827592
40271	23742.917065250997	44.8059	3656.2798627819193	1.1008107392243558	12.987472489146905	25.24782593186018	3.90875	7.81436
40272	46104.45697997293	53.84353433015123	5585.257075680551	1.0073979253762695	16.50934105816614	28.031055348334792	5.529193539306311	9.73669
40273	122499.31205203602	55.93035183537245	9278.879451558947	1.4170827138349225	26.403902042601683	35.19685673591526	19.952927425823567	4.357733238034926
40274	16543.342639976225	30.901831590228184	2534.5955911429155	1.1257626335223336	13.05402936688326	13.702720723744623	12.176158138267965	0.6617893071233253
40275	21133.844060609223	27.449686701308632	2699.9944863551614	1	15.654731272535823	17.11173875666122	13.702720723744623	1.4984608189110884
40276	328816.09855320567	154.9265415509708	25301.39000934984	1.012989584107669	25.99193944931052	27.196223220040483	23.407584838815783	0.9890229474037883
40277	86482.68737885798	59.98633173120777	8074.128793088273	1.1125818866160975	21.422171876398625	24.270757845518922	17.3252	2.3054607578070527
40278	62476.39182685451	52.42106831001093	6415.28	1.2339234620605561	19.47736038379474	23.743534714627557	14.125881097049877	3.116102735957863
40279	17245.284375805797	14.18	1752.9851116585266	1	19.67533467467931	22.010527748010766	17.67332951787429	1.7862591754211117
40280	18254.50629764761	19.68022088077944	2124.7359303129083	1.0499433347667966	17.182847089105596	18.021489788968985	16.228150965543975	0.736712
40281	167720.05261889458	106.29656994757482	14967.768321419107	1.011675031889544	22.410829592930643	26.921767165075615	14.923470475425598	3.0357725626705006
40282	71317.30962134797	81.9569	8570.285587457029	1.2695558128878863	16.64292488122539	22.620408079592035	9.522138021454841	4.179520337880431
40283	68180.50000604031	87.11966666037978	8639.59	1.0118295106613944	15.783272402682597	23.713831650841865	14.125881097049877	3.0480422410982424
40284	56155.39757978589	40.81490629151679	5366.73	1.0027589338569616	20.92721398050468	22.629388399795108	19.04578060241929	1.2913284048962193
40285	110062.95601683146	64.05972106398198	9412.782855121526	1.0799978231981164	23.385848310937256	25.019075662120187	21.177233363727037	1.3633264078593597
40286	59689.349990708906	135.69313903940915	10088.632481061493	1.0181908444469627	11.832991260759771	24.49202808986254	7.1496370786126215	4.111302451726673
40287	31072.032189658534	38.50108697631664	3877.271889458402	1.086067333605547	16.027780911696055	20.30916768103191	14.286879612001966	2.028437573485565
40288	72468.14573204643	61.78749306097572	7501.166300652823	1.0202811554075282	19.321834186169042	24.24087922309951	15.297899480496062	3.2132794424935023
40289	15072.7	43.894602939132234	2883.4091266728324	1.0319959420038163	10.454789079710459	17.459899027755913	3.90875	4.716931765876486
40290	54163.913039317886	30.033721960473507	4521.312508417703	1.0273973946193065	23.959375928328967	27.18572693319212	16.602579970614443	3.76356
40291	30682.164037980066	23.780582940710264	3028.023030307152	1.118033988749895	20.26547600918859	24.767926795357155	14.923470475425598	4.541419290153038
40292	60631.34640059092	33.13228531193134	5024.342473637154	1.0449371256332343	24.135037258596544	27.840451576763407	14.923470475425598	4.749987165346126
40293	32804.363087862424	20.053548314450488	2875.1886901237376	1	22.818928858857358	27.840451576763407	17.459899027755913	4.244557385191033
40294	202089.62113124074	97.17364757847483	15709.09584237396	1.0056742895193085	25.728994610386305	28.322160934504982	23.298221132020636	1.5460902934587115
40295	107602.47245112882	51.61597911499888	8354.262983010578	1.0000000000000002	25.75989591660011	27.840451576763407	25.019075662120187	1.0098276030898234
40296	72285.07584664883	59.404600806462305	7345.8	1.162028348159426	19.680645710342837	25.9704	13.419464598961653	4.840079292895381
40297	46604.345565058524	39.55388394958702	4812.965032525768	1.0551034225832197	19.366168359881602	20.30916768103191	17.67332951787429	0.9519947998756599
40298	152378.20876064224	110.56069069570972	14550.125377117216	1.0373881628614037	20.945277763762142	24.767926795357155	16.737309751590754	2.356560983568988
40299	32974.68915253733	30.007449705174075	3526.2234605853023	1.1738461382001941	18.702552189964734	19.69030702924757	17.67332951787429	0.8585589312597116
40300	55137.59573350856	95.94807009134804	8153.554271537124	1.0390982330240668	13.52480008037376	19.98757352107058	7.1496370786126215	4.836322231530076
40301	142638.2020791277	119.07777866343973	14609.6	1.0866077039557285	19.526644940525557	26.024444295758563	11.814597241074265	3.5889355732102377
40302	54115.76114059109	83.5347	7537.029888691746	1.0538179653688091	14.359969892592352	14.923470475425598	13.030930490118376	0.6765997142354468
40303	21467.669537097492	42.391107852945055	3381.6975743612184	1.0569478076455485	12.6964	14.549041470355132	9.522138021454841	1.5822735179809406
40304	39692.75461412172	41.219521672271505	4534.32	1.0146720449505346	17.50770456338237	26.670618298312583	12.607770116813123	5.348648390120419
40305	42641.51149602594	52.81224647599254	5319.717230904933	1.0068446597720409	16.03149552698019	27.621964049790297	7.343790780380576	6.72511
40306	24176.5	93.31527979351526	5324.491628569597	1.7762518340421791	9.081247615753888	14.549041470355132	3.90875	3.842548924224378
40307	9957.646469580035	19.68022088077944	1569.2721518249737	1.0499433347667966	12.690783377503847	14.125881097049877	11.700485262529108	1.0389165044082407
40308	33686.30198751028	88.11621287070366	6107.444267047749	1.1016901015413392	11.031226979593463	15.050684063697277	3.90875	3.602837549509414
40309	29677.67233817724	37.92734071150591	3760.9368943097948	1.029698500796377	15.782063444392714	17.67332951787429	14.923470475425598	1.2183862567279693
40310	108356.97736591578	46.6767	7972.296505218324	1.0004324352317906	27.18337866510358	35.19685673591526	11.724765414191033	9.436036047767884
40311	68961	101.24072443134726	9366.653854658223	1.030982996359642	14.724798440280912	19.071446377463225	11.7703	2.551711527807273
40312	76095.72079588076	65.01580732055359	7884.869855174278	1.046186709057529	19.30170622814898	21.810847488082203	17.3252	1.5645242593466395
40313	233411.6616625775	158.6062500765472	21568.818495582647	1.084719694537701	21.643435101499033	26.143570726054936	14.923470475425598	4.1721515590665526
40314	9239.929225305288	38.3518	2110.2422312389012	2.046077143781427	8.757221411383302	12.176158138267965	3.90875	2.9225626039780255
40315	9093.089707582198	19.334057089783734	1486.3536985796368	1.0314754340610424	12.235431870989492	13.013617357887387	11.364463656119433	0.6764532301995971
40316	23324.35543119822	40.39917233062964	3441.0896811181315	1.1396099388047851	13.556377538884318	16.228150965543975	11.922367357887389	1.4748924697503663
40317	83994.3	51.476700612469514	7371.148985302945	1.009437074252144	22.79001535295741	24.288038011138756	20.072774305296907	1.6254642652844549
40318	26004.98923487193	48.955272334050235	3999.7514692126515	1.1849129618967822	13.003302547691044	16.950740241709134	8.964234319686888	3.013303232010304
40319	13864.167173238005	21.48176396237011	1934.5804531890274	1.0123585391861725	14.332996232215464	15.646059751590755	12.8212	1.161773969476687
40320	213158	251.32749832667153	25946.329361558084	1.000662450113723	16.43069938815413	22.797704507234513	12.66914414623781	2.222506150131702
40321	17799.799362740643	50.46611104239797	3359.79	1.0735887141600595	10.595774271815037	14.125881097049877	5.529193539306311	2.753211926231454
40322	159870.44358116208	189.03349735401787	19487.602240089836	1.0196453869353765	16.407400111264288	24.767926795357155	10.443791723222796	2.6789036579786347
40323	55860.28081406777	30.033721960473507	4591.57	1.0273973946193065	24.3317	25.27022452888322	22.620408079592035	0.9165038154298063
40324	95246.3	122.38225444195967	12102.863957548418	1.0448259135995468	15.73946021174249	18.39591879403945	13.244360980236754	1.5304337970741415
40325	11436.058804300723	73.18818048247707	3243.1243210508947	1.0331553633428088	7.052494861248494	13.209734715774776	3.90875	3.866393239009791
40326	233027.3191297695	323.0780047110078	30758.28009665764	1.0227260495203188	15.15216835255307	22.620408079592035	11.922367357887389	2.183995493448938
40327	80366.18010244277	72.11528325901534	8534.051355886373	1.054967914923855	18.834238687117836	24.24087922309951	13.209734715774776	3.2597198617104195
40328	126962.61600365545	153.64137164888373	15656.581786735382	1.1104442140326396	16.218433593368527	20.241213597443505	12.028027731192642	2.2818746835941273
40329	47041.79923054295	30.080322471675732	4216.849855877588	1	22.311346544612917	23.704851330638792	20.241213597443505	1.2854639716006795
40330	55574.62375702872	33.13228531193134	4810.26	1.0449371256332343	23.106684418693057	24.24087922309951	22.09336050733439	0.8080271224159935
40331	25472.85609256631	33.53045267583493	3276.1476121423016	1.0104887397235047	15.550493511438203	17.298900512803826	14.125881097049877	1.2795090258912039
40332	8165.306025882927	22.927499863700795	1533.8027598625833	1.0247996146750078	10.647139566516982	13.760394146237811	5.529193539306311	3.6471227662013757
40333	21973.000781498697	95.91051672632237	5146.153461389841	1.0135413613368849	8.53958	14.923470475425598	3.545	4.061170572430152
40334	93620.3	89.91092262410541	10284.805065280636	1.3695925122768393	18.205547414070516	26.143570726054936	12.80388747470051	4.853453030103261
40335	28097.95600275748	32.27040488202774	3375.55	1.075680162734258	16.64792921154718	18.723286106368533	14.549041470355132	1.7622205399422959
40336	156387.03003731676	191.321	19390.376083053405	1.0497139728642164	16.130376158510327	23.989730356336477	11.7703	2.661786199025431
40337	47284.19435545976	135.34034254859523	8967.61	4.7786	10.545554606254875	14.549041470355132	5.529193539306311	2.4790658746673735
40338	4485.004941825134	22.855170483016217	1134.954961014357	1.0199290937312002	7.903406030873147	12.651831014006822	5.529193539306311	3.3576435055294387
40339	46118.19495626813	45.9121	5158.274393160225	1.065197579376369	17.881249209006793	24.483047769659468	13.227047848005764	3.94302
40340	2078.708627600403	22.624523870890414	768.7612167145677	1.066212717719028	5.407943539306312	6.785887078612622	3.90875	1.1777112306381654
40341	1406.8059244977562	22.624523870890414	632.4289624338857	1.066212717719028	4.448897846435437	5.529193539306311	3.90875	0.7638844101156148
40342	24053.983989288212	63.40643128647653	4377.892528439151	1.0259135323470818	10.988841700901311	16.662309649380195	5.8929435393063105	3.606700346516116
40343	77660.04815345659	90.83771423413936	9415.36	1.0160988698381241	16.496461305286264	17.699598251850063	14.710039985307219	1.0313219961303972
40344	153921.9181150158	138.17300065543915	16348.080212873214	1.0236147395702033	18.830580240707498	25.24782593186018	14.710039985307219	3.2098930261900827
40345	17698.83848111338	69.32247343047636	3926.579003472344	1.1019160403045631	9.014889788521755	14.549041470355132	3.545	4.217137674043099
40346	107318.7813666566	65.70032554104057	9412.967495335932	1.084575666076534	22.8023	26.670618298312583	17.3252	3.2018829569094818
40347	29073.035072884068	33.61288145934532	3504.3138093347147	1.1174375371472802	16.592712099835325	18.047758522944758	14.125881097049877	1.4979433349226319
40348	8370.267366549495	55.25033027326296	2410.6937202192967	1.0082779750788116	6.944281055984223	11.142581560761153	4.2725	2.1157726019726617
40349	44786.659697344934	95.73446388752848	7340.293462901844	1.0071815560019828	12.202961618278241	14.549041470355132	9.522138021454841	1.4612589973449837
40350	181384.85330448888	344.35186302647566	28016.034242133286	1.0316028668270685	12.948645888767823	18.047758522944758	7.707540780380576	2.558201195058467
40351	18612.466974353414	34.6007	2844.783434074826	1.0197241986182974	13.085331383340622	18.021489788968985	8.406330617918933	3.825285452355002
40352	34317.879311090735	37.48815813026828	4020.8	1.321867352971378	17.07018521632762	18.047758522944758	15.646059751590755	0.8244201227265229
40353	27495.114790715856	98.06455409626165	5820.881117204561	1.025418506474902	9.447062819905245	17.71236231532392	3.545	5.870033567756719
40354	194203.32347762628	134.25597296414364	18100.9	1.1934851531657242	21.457868745539713	25.738100304682522	16.602579970614443	2.9525455407191274
40355	53229.33061851772	48.77102201203447	5711.65	1.0273880069646473	18.63887251169872	21.231067977007015	14.335610980236753	2.565011243514488
40356	49630.58457770143	40.70261048139296	5038.378142178577	1	19.701016151297186	23.704851330638792	15.646059751590755	2.355824343355235
40357	185252.10485985197	148.36594355863025	18584.61715682932	1.1385164528714802	19.936068986148264	23.298221132020636	17.67332951787429	1.3928678518955067
40358	50911.22396177249	71.42237906317268	6759.722337596675	1.0000082169681723	15.063111003424225	19.05065341869762	13.244360980236754	1.702160133708461
40359	15804.543429750225	52.56213362902622	3230.9661059460614	1.028181125493363	9.783168817936259	14.125881097049877	5.8929435393063105	2.8650170150578327
40360	3315.6729958827536	22.855170483016217	975.8498747332713	1.0199290937312002	6.795457132766503	7.707540780380576	5.8929435393063105	0.7408371284256592
40361	16575.689458410365	45.61640063628874	3082.486902946198	1.2878808753842363	10.754750939942388	13.209734715774776	7.1496370786126215	2.4712894580162743
40362	15753.286085126376	33.18241100342168	2562.975656150992	1	12.292965832367084	14.923470475425598	9.522138021454841	1.9361963736129977
40363	40040.818256960585	39.265648449129515	4444.908148708279	1.0474147146062658	18.016488493062212	20.30916768103191	15.646059751590755	1.5426313504698135
40364	49739.074376090575	81.8192	7151.242343183527	1.112425102961751	13.910610769190678	16.014720475425598	11.922367357887389	1.2281538259026075
40365	13900.969932196933	33.773793774891885	2428.943471274113	1.067734914167089	11.446104116128414	12.651831014006822	8.964234319686888	1.4560296339340135
40366	34953.77114883681	48.64569850050411	4622.47	1.047488642789168	15.123414695295134	16.368649027755914	13.030930490118376	1.061813285206466
40367	25249.600782945985	40.45033175635512	3582.558031019556	1.1198138128745405	14.09585026359516	15.80499059223872	10.919464598961653	1.7079434805611766
40368	49092.69461430859	101.94077737038475	7930.258384274779	1.1839655824811313	12.381108467198603	25.019075662120187	7.1496370786126215	4.733418277454225
40369	24661.43200611068	24.516777928594124	2756.422422877187	1	17.89379726520203	19.660206208741492	15.297899480496062	1.8750055646208361
40370	51885.53743728736	69.1438	6714.359273803126	1.0990752375754338	15.455097149693785	17.298900512803826	12.328214598961653	1.8326605641350178
40371	164027.4208833451	220.88141035960658	21337.46115392436	1.00368	15.374595852813295	18.39591879403945	13.244360980236754	1.3020409953003145
40372	85580.91193785389	91.12376094230052	9899.407569564744	1.097357019333347	17.29010778401898	35.19685673591526	7.707540780380576	7.941296020674453
40373	14463.946011508922	17.838612717750053	1800.6481804731413	1.0280769085268329	16.065266017383088	17.626267825132913	14.923470475425598	1.1425348421691968
40374	27244.68157827874	38.948414648700506	3651.6630134001734	1.098685885717927	14.921793976224766	15.646059751590755	14.108567964818887	0.48851441727523304
40375	7684.103106643981	14.161080467252491	1169.3639989258352	1	13.142363051543427	14.108567964818887	12.176158138267965	0.9662049132754609
40376	102079.21511647865	112.10061783082028	11991.612775794552	0	17.02510196502154	26.88910582528569	3.90875	7.939820736069647
40377	48029.66840515585	78.57968294559457	6886.758635294039	1.0410462715854587	13.948410550939878	18.021489788968985	10.443791723222796	2.226494448355374
40378	12778.3	35.62151348334649	2391.6547193346332	1.071420872301666	10.68578040428075	17.3252	4.2725	5.017121812517852
40379	29659.684239757713	66.19955587072526	4967.246718042504	1.0791341334908717	11.942102304693263	16.950740241709134	5.529193539306311	4.61971
40380	49455.49918620335	45.700609107831625	5329.337460163505	1.000434356442936	18.559717621892176	24.483047769659468	15.76090586502042	3.5289328934866524
40381	58141.943896669836	79.8458	7637.930079554577	1.0088319197765543	15.224528973446827	25.36537428703426	6.785887078612622	5.999809471856822
40382	177381.26431809686	141.2932639186495	17746.778704280696	1.0764252293663101	19.990249191005105	26.03494058260692	8.964234319686888	6.0540785604458796
40383	73026.27129662519	59.70168881855233	7401.807793496385	1.0000115519747423	19.732009620890153	23.462682784078833	14.923470475425598	2.5411143342676317
40384	65776.93793086689	100.20956308225453	9101.151470838982	4.081928737303425	14.454640853220146	23.494260532149585	6.785887078612622	5.198382789526201
40385	35234.70382060395	81.55943551755755	6009.35	1.0208086812144015	11.726631299983609	14.125881097049877	7.1496370786126215	2.0014910223151094
40386	54501.5	117.28549730787432	8962.545768065213	1.0590175695823907	12.162061758842524	16.602579970614443	8.964234319686888	2.001476572525526
40387	46307.9	105.78499274274951	7845.929084302249	1.0036486125690403	11.804305738828516	16.602579970614443	8.964234319686888	1.971757313361924
40388	65896.24419059473	41.42679181507066	5857.009306532449	1.0034820420867405	22.501669620739456	24.24087922309951	20.57633335234884	1.3674789899372872
40389	18571.71778423252	22.855170483016217	2309.5278430072335	1.0199290937312002	16.08269659139533	17.80805929885061	14.793970723744621	1.2686400282854084
40390	11822.334830185431	21.27	1777.625634979748	1	13.30126501052638	14.125881097049877	12.132097241074266	0.859854
40391	14370.908782554894	52.43816667487305	3077.3068120460853	4.277737215518355	9.339925889937346	14.335610980236753	3.90875	4.388994661863931
40392	6510.825624238234	20.053548314450488	1280.9098884836485	1	10.165938576593865	13.685407591513632	5.8929435393063105	3.2255723110816477
40393	43389.66872988185	54.673168953702884	5459.906716427407	1.014880033534887	15.893923095548091	17.67332951787429	13.760394146237811	1.3912958900778003
40394	37545.38184441174	123.29159028199899	7626.932836720067	0	9.845473311013968	16.602579970614443	4.2725	3.3419358580329233
40395	160065.32743412204	115.21873297402031	15223.521091167044	1.0130767451294782	21.028686658698792	23.165416292255824	18.39591879403945	1.457553362570812
40396	10688.514326886021	12.258388964297062	1283.1584925455181	1	16.659694634732524	18.39591879403945	14.923470475425598	1.7362241593069259
40397	26600.591826767337	64.17248317887238	4631.535572661849	1.045208333419639	11.486726771043397	18.021489788968985	7.1496370786126215	3.1509316295982437
40398	7885.07	41.85404255639384	2036.4628047892022	1.2588823550713908	7.743890482461266	12.80388747470051	4.2725	2.9799792006741592
40399	39774.32413090281	40.76240979286097	4513.737114747394	1.0867191981879802	17.623677728572694	20.894720344474855	13.244360980236754	2.7863543915722624
40400	25633.752468677463	57.911080688094714	4319.086081762894	1.1023346177732964	11.869989152063713	14.549041470355132	8.964234319686888	2.3157910562053035
40401	54161	78.80191101478391	7323.465802157316	1.0510240425917128	14.791085241056136	21.810847488082203	10.473483772932557	3.0862039477447696
40402	2992.5901010709117	10	613.2372812127427	1	9.759974459324269	9.997810897193698	9.522138021454841	0.23783643786942843
40403	9834.91	31.213180033134762	1964.0798610275485	1.0388931115148017	10.014776391829988	12.245983772932556	5.529193539306311	2.633384531731421
40404	60201.47141290224	53.6847	6372.853416283788	1.0007673249031743	18.893097794804646	21.810847488082203	15.050684063697277	2.4750818005946087
40405	41612.505737378786	60.82641886434426	5639.790740523177	1.0067690747448284	14.756755224403447	18.676224413627157	11.142581560761153	3.101144948939837
40406	131054.49312419868	313.39000435729616	22718.176000824147	1.7486065507340733	11.537413313414284	13.685407591513632	5.529193539306311	1.8046279223014696
40407	37014.3	94.35118649285783	6624.657716660957	1.0782674107726198	11.174708671822284	15.297899480496062	5.165443539306311	3.1992468613204372
40408	79024.97588149113	81.48697765956173	8995.62	1.0106798788499491	17.569651392463296	21.231067977007015	13.244360980236754	2.4292762950284823
40409	37497.74807767797	55.58897001768304	5118.018355798156	1.0144579018610829	14.653229226971064	16.950740241709134	13.244360980236754	1.147718324964553
40410	14957.602553689294	42.48324140175747	2825.821657145076	1	10.586374066366904	16.228150965543975	5.529193539306311	4.329664024616407
40411	85554.15928788882	108.998	10825.158750471765	1.0203956446314144	15.806541272969383	18.723286106368533	12.734061840035919	1.5499112395415604
40412	5830.276676380144	14.18	1019.2662165229435	1	11.440145041339955	12.734061840035919	9.885888021454843	1.1772443241993253
40413	49050.93486765666	63.677174135594086	6264.991232590444	1.0121811312986184	15.658740147151047	19.071446377463225	11.516520116813123	2.2013212530700814
40414	115944.94010477886	139.6395252068697	14263.792553930798	1	16.25723869250004	21.819827808285275	12.8212	2.5500156182549745
40415	185445.65218917368	130.49057335714113	17438.24718824939	1.0682662244651053	21.268840863104018	28.031055348334792	17.459899027755913	3.249156996319518
40416	20741.402801066215	72.10571134882076	4335.1969021792465	1.0666745581745678	9.568840017688599	14.549041470355132	3.90875	3.432001304411467
40417	89032.33490306413	131.39742154569802	12124.734432219086	1.1057042588604025	14.686067624949919	17.298900512803826	10.443791723222796	1.8136994040156733
40418	48685.73327355703	38.0617	4825.583071286733	1.0333458519772987	20.178176421103483	24.483047769659468	16.950740241709134	2.5034829793149678
40419	64655.49553672952	53.35500671189183	6584.082192348777	1.0156099701682146	19.639941801414416	26.921767165075615	13.209734715774776	5.113420198389818
40420	18668.258882871178	41.8648	3133.871938394294	1.117813512500374	11.91386198916364	16.950740241709134	8.964234319686888	2.838871316773959
40421	10712.813591915143	25.948354753293366	1869.0099757688815	1.0150604706187367	11.463623769592836	13.489290233626246	9.522138021454841	1.4170270816413577
40422	10483.350262231697	22.927499863700795	1737.9342015416423	1.0247996146750078	12.064150936131407	12.651831014006822	11.364463656119433	0.5314996949113793
40423	7287.575688217686	14.18	1139.5531517014988	1	12.79023392166728	16.602579970614443	9.522138021454841	2.916084214279265
40424	173976.6422181214	157.00819026545383	18527.275444926934	1.0611903659144142	18.7806	25.9704	14.923470475425598	3.065188608975009
40425	15900.229592987751	60.15721462307203	3466.973239370525	1.0142045541798235	9.172398224726217	13.209734715774776	3.90875	3.010454393480179
40426	34416.4	121.19109733127866	7239.74	1.0289122409655391	9.507638330970444	13.244360980236754	3.90875	2.6942622743403595
40427	9622.165376660088	17.838612717750053	1468.6620702690357	1.0280769085268329	13.103307522468336	13.244360980236754	12.8212	0.1994797129957176
40428	11989.71339719899	61.533904080913416	3044.8546651763104	1.267252918817522	7.875392894330299	13.209734715774776	3.90875	3.6124335631269804
40429	36806.997421655426	50.44229119916238	4830.226873808869	1.0861747035421654	15.240276857898943	17.298900512803826	12.66914414623781	1.4408280714952715
40430	45356.70628452662	46.78610359019218	5163.9749366476335	1.0064455603973899	17.566586531100185	19.481024231261074	15.853721960473509	1.311044675033096
40431	14282.568766755197	45.5298	2858.6183331987354	2.0318033716965926	9.992637772509697	15.646059751590755	3.545	4.857243243969416
40432	89748.2	80.03920707976107	9500.99	1.014876490024514	18.892369864128685	24.49202808986254	14.125881097049877	3.6682
40433	60706.46752593165	52.340183532298035	6318.878921084308	1.0054917559829717	19.21431579369922	23.713831650841865	14.024637226381484	3.528757398795583
40434	10028.22607671089	30.824109398910977	1970.8894228067386	1.0259433639607654	10.176345725606177	12.66914414623781	7.1496370786126215	2.137672284176932
40435	72302.80723844028	118.25543002909356	10365.566869520357	1.0705578730084906	13.950574657145776	17.3252	8.964234319686888	2.4034361734274134
40436	78861.25981264336	124.9086148853237	11125.844444720287	1.1445295827986584	14.176229086155626	18.021489788968985	6.147979695688602	3.13768
40437	78072.52527403005	59.46625600036322	7638.170412934859	1.0345024997287722	20.44272935880512	24.24087922309951	18.000696830203374	1.8748302849077365
40438	14970.86969855907	22.855170483016217	2073.5794481989888	1.0199290937312002	14.439639350748818	16.602579970614443	12.80388747470051	1.5949842524476465
40439	11402.559635052132	45.911929640356945	2564.890808536965	1.051808791260071	8.891263204733653	14.125881097049877	4.2725	4.135623395092237
40440	150511.69379455707	189.24063490212922	18918.959686947575	1.7096637377062125	15.911201914384007	22.93563521182119	13.244360980236754	1.8960009325161369
40441	34322.73532622694	38.41196426889273	4070.3254537484722	1.0246426120860432	16.864860422705615	24.483047769659468	12.66914414623781	4.134479728255419
40442	22336.47321238757	41.6837	3420.5450730233315	1.0917443049622946	13.060183529547784	18.021489788968985	9.522138021454841	3.089444739591246
40443	72495.82223119696	106.88104623376586	9867.605312860233	1.1094808191480101	14.693701244153887	19.26498424490542	10.48294353930631	2.8161087221929213
40444	340.3077944791812	7.09	174.12615003731688	1	3.90875	3.90875	3.90875	0
40445	132290.67301005314	359.2260347925242	24437.31276154119	1.0553247035766016	10.826941104444904	18.109760836135752	3.90875	3.1720783306770066
40446	28614.998906439738	45.819562114221156	4059.0767772111853	1.0349796134041265	14.09926467372704	16.52757986840388	11.922367357887389	1.7112054657506015
40447	25898.135115707813	30.48651355711093	3149.8731088046793	1.0147068928882954	16.44392280013825	17.67332951787429	15.297899480496062	0.9260144811232202
40448	89357.98851073507	127.8476589037144	11981.688205553648	1.1714168540411158	14.91575927828211	18.047758522944758	10.443791723222796	2.075911236919957
40449	23835.731929292964	31.707443920947018	3081.7669600988693	1	15.46887369350489	20.258273901760226	10.919464598961653	3.7227363273671075
40450	55209.068353141265	110.338	8749.287999493314	1.0581159370715534	12.620242551471279	18.021489788968985	3.90875	4.366552935588641
40451	37669.13776943508	62.775	5451.189514536782	1.04625	13.820520335600932	18.021489788968985	11.516520116813123	2.151882611623624
40452	280324.34103559033	346.80534663015663	34952.49877116377	1.0629924128758605	16.04030331970779	19.342146758152875	11.922367357887389	1.7665805554846328
40453	12492.904572901745	12.258388964297062	1387.245555632378	1	18.01109330958618	18.348857101298073	17.67332951787429	0.3377637917118914
40454	37779.39593006595	41.157166224698656	4420.334848472081	1.0111677294878543	17.093454331010538	26.921767165075615	12.398040233626245	5.219944316592587
40455	23614.247778922334	34.327978812733676	3191.6562219393054	1.0116874033162413	14.797488286237739	16.228150965543975	13.244360980236754	1.4332810242082477
40456	4581.251938765863	20.053548314450488	1074.465893235175	1	8.5275	12.176158138267965	5.8929435393063105	2.6634575881620877
40457	92865.77803389211	172.43509096267164	14185.531355736566	1.1160316267893322	13.093027776691297	18.021489788968985	9.522138021454841	1.7380708563456284
40458	31010.64271141686	37.45978263223861	3820.700033149759	1.0170046539770372	16.232963824617187	18.39591879403945	13.489290233626246	1.6698670733594028
40459	15646.753813515708	30.288493277150646	2440.371202679514	1.0680004681646913	12.823257212948306	20.57633335234884	7.901694482148531	4.785048593163632
40460	18634.2	25.073810681766798	2423.092575920132	1.0213547013631665	15.380476702226918	16.737309751590754	13.685407591513632	1.1406293156911025
40461	67655.94826960153	43.16906925918398	6058.209216897176	1.0626626900741913	22.33529607425898	24.533291071936656	17.298900512803826	2.781816140739346
40462	71049.2	44.87945004763796	6330.067200490182	1.1189902491046446	22.448169128465324	26.670618298312583	19.481024231261074	2.464613256120688
40463	28459.003496396796	19.22435932153053	2622.0484612086393	1.107940410636423	21.707458056117357	25.57998050330277	19.481024231261074	2.748517505430914
40464	79250.81071769165	108.91026388821375	10414.566418101993	1.0292715537288204	15.21922421656316	24.49202808986254	11.922367357887389	3.2955733688500026
40465	6471.871063625877	24.182145938551805	1402.385068623327	1.0785706611623962	9.22981	12.176158138267965	5.8929435393063105	2.749863667714286
40466	3477.4422780279206	22.984041681104557	1002.1854592051176	1.025132885028714	6.939718085285433	9.885888021454843	4.2725	2.0904101420818786
40467	11404.022621678383	22.821448214434284	1808.4460919554813	1.0200593817691062	12.611957494787319	13.650208221311019	11.516520116813123	0.8720126018382404
40468	13791.121502399732	34.6007	2448.764567313949	1.0197241986182974	11.263738202098555	12.80388747470051	9.522138021454841	1.1646375192833573
40469	8442.884078922183	45.7816	2203.920950955103	1.0787622758884785	7.661694105011643	11.446694482148532	3.545	3.2792156930790353
40470	26305.65705586447	66.71909849753403	4696.286611265824	1.4527804874840466	11.20274771678559	16.228150965543975	8.770080617918932	2.6080778388937462
40471	27154.614746644183	62.77504290011398	4628.2868105614425	1.0462507150018996	11.734197061720186	18.39591879403945	5.529193539306311	4.515730833202841
40472	10856.817528114792	36.66522807121747	2236.5746426497076	1.015028234963587	9.70843	16.228150965543975	4.2725	4.977548864789992
40473	59485.42604635082	87.69374057536199	8096.447756545645	1.8883107885775228	14.694203639678722	22.54655564047148	3.545	6.171544072025566
40474	12749.062521547085	68.98001636522028	3324.342057089888	1.315076819159391	7.670126781542781	12.176158138267965	3.545	3.6287051440806355
40475	18288.108893849847	22.855170483016217	2291.8255886361403	1.0199290937312002	15.959424647783129	19.63364009760813	10.919464598961653	3.686295103720325
40476	21645.886532416185	31.69898736552952	2936.4006745497354	1	14.743142323882857	18.109760836135752	10.443791723222796	2.90296
40477	82608.86143521807	128.50224420470107	11549.777196487586	1.112083418039964	14.304840696033573	20.249293581557154	12.651831014006822	1.9349642605600954
40478	85766.00073307325	78.06416010482211	9172.513454307073	1.0902549825407044	18.70065411412413	22.270656934976866	15.646059751590755	1.839321246158268
40479	36015.728217713666	44.77346570189171	4501.542848515073	1.0245747336512445	16.00150411967941	20.314940833399664	13.013617357887387	2.6322284896534955
40480	84010.59650143683	73.3891	8802.127079045924	1.0061948159472565	19.088703388850156	24.49202808986254	15.646059751590755	3.4150921368584912
40481	68696.2	41.40108988327536	5978.293786546393	1.0049373952655618	22.981883087304578	28.24025581524837	18.385020067164227	4.050482624142261
40482	57484.48578892718	59.29366691710241	6544.619652448128	1.0070982625629854	17.566944709284705	26.670618298312583	12.80388747470051	4.828605535711213
40483	21259.190893512034	64.03149623921688	4135.948505293195	1.080180679818731	10.280200958162066	11.700485262529108	9.327984319686887	0.9576972633962935
40484	51152.82429283326	81.86105009564336	7254.014116145317	1.0037434420282925	14.103315343426756	20.270086540322758	10.48294353930631	3.0607692663320405
40485	72811.19331181684	40.64136571658576	6098.010294830413	1.0297124000423947	23.88031170545662	25.035467754933673	21.514400488012267	1.1533029179991061
40486	49553.07037245715	154.57425420597602	9810.898811072564	1.27868	10.101637235628532	20.555540393583236	3.545	5.250481905581752
40487	19865.86504148884	62.10139682371191	3937.3983662349738	1.0064949663611433	10.090858579029183	14.549041470355132	5.165443539306311	3.7937865758507474
40488	14617.174329998816	43.802224969029865	2836.512690883857	1.0310471499761276	10.306440282799585	13.244360980236754	6.785887078612622	2.832642941112127
40489	61096.98294774603	148.98267463134542	10695.047007278197	1.3973483592940488	11.42528553753308	13.702720723744623	7.707540780380576	1.9625323234561116
40490	24847.18863191391	28.322160934504982	2973.7657392589203	1	16.710925345522323	20.57633335234884	14.125881097049877	2.7846701887001255
40491	8855.763290871062	28.322160934504982	1775.34	1	9.976423353782314	14.125881097049877	7.901694482148531	2.9341097085115226
40492	87766.75046064492	141.85485720882147	12508.120226854599	1.0646069134197231	14.0336	20.57633335234884	8.964234319686888	3.5511259346274224
40493	23443.227902017883	61.23140556101684	4247.180820596477	1.090382375957096	11.039430103060928	19.921926269228067	3.545	5.140937019328701
40494	103613.75923870406	89.18015628353812	10775.756322968606	1.0522036480465455	19.23090243194356	26.670618298312583	14.923470475425598	3.6916
40495	32787.117186513315	57.26952758541588	4857.561958902942	1.1019337581034765	13.499412859334123	23.704851330638792	3.545	6.332731623509688
40496	44819.40054445456	54.57954009856738	5544.378742473243	1.057841461414015	16.167510419557477	20.06136943378822	13.650208221311019	2.1291260908631537
40497	10183.434872170074	47.894	2475.6703326234497	1.0089139004840677	8.226810119244563	12.176158138267965	3.90875	3.0441565764879153
40498	16191.413947782074	17.838612717750053	1905.1442244498014	1.0280769085268329	16.997572929113115	18.74407906513414	14.923470475425598	1.5768644011561166
40499	53059.03112139318	111.51330704380386	8622.792541722982	1.2473733648455931	12.306693188930897	15.217131097049876	7.1496370786126215	2.8562068569220305
40500	28544.127885417496	57.27859368979074	4532.7262866717065	1.044325825852905	12.594684117304995	14.923470475425598	6.147979695688602	3.306540039771023
40501	19530.410405268856	31.21318003313476	2767.7676275905255	1.0388931115148017	14.112752971441475	14.549041470355132	13.227047848005764	0.5397548568403349
40502	9734.72	25.747905518394965	1774.7520415645413	1.008876172893868	10.970234451716182	12.80388747470051	8.964234319686888	1.572262007893645
40503	43303.28289405439	33.53045267583493	4271.545644052449	1.0104887397235047	20.275228922977032	22.797704507234513	18.676224413627157	1.711958069743213
40504	20439.172768951044	48.553580375950645	3531.402496206303	1.0228074810721988	11.575668755350506	13.127503889745679	9.522138021454841	1.1746561022584567
40505	63521.726363622394	95.11160241325919	8713.3	1.0165833566658475	14.580400740144086	17.298900512803826	11.364463656119433	1.9289276581072188
40506	27308.424613790332	41.63926665575636	3780.113079030468	1.0230121892253468	14.448469684824595	18.723286106368533	12.8212	1.9671165878127639
40507	82143.62141895707	85.8545	9413.98	1.0034885236601052	17.451404829335484	20.903700664677928	14.549041470355132	2.445957821453869
40508	60885.636853949705	52.054918830141595	6310.93	1.0182593691494368	19.295303024470844	20.270086540322758	18.109760836135752	0.8627972697917087
40509	34256.298388211086	34.78713765578715	3869.764144461011	1.0463245866705402	17.70459237793283	20.270086540322758	15.040887124170922	1.6660095646668789
40510	40239.25999382813	54.531813023451704	5251.155670963321	1.088769705840031	15.32586825271027	19.978593200867508	11.129194482148531	2.897304391835797
40511	11164.011680466483	17.838612717750053	1581.9604132406148	1.0280769085268329	14.114147973649006	14.549041470355132	13.244360980236754	0.6150322812296619
40512	209285.46222336107	121.3136706434785	17861.969135968837	1.067680222552614	23.433638321759357	26.921767165075615	17.298900512803826	3.395257246059895
40513	85578.17392254203	212.42093517648445	15114.197671681684	1.1645331013633582	11.3242	14.549041470355132	7.343790780380576	1.9253438020003444
40514	48913.50123201336	122.81379363683322	8688.461493745217	1.0240346902915978	11.259416012196397	14.549041470355132	7.1496370786126215	2.3353966033883724
40515	77235.15437176378	65.03505737592903	7944.859206508036	1.0524862709578247	19.442800020545754	26.921767165075615	15.297899480496062	3.7658479796647675
40516	327578.8479486945	189.96604280123097	27964.099943093726	1.0956381449586627	23.428527906516543	27.597867725081137	17.71236231532392	2.8230177162777297
40517	103793.2497338703	147.92324883444485	13890.174611593691	1.0203083177039618	14.944844487014203	24.49202808986254	9.997810897193698	2.7903905174058767
40518	259763.23337379348	221.75265522733866	26904.702061737407	1.0174709348879387	19.309876227413532	26.242577228121153	13.89513747470051	3.3690413169915012
40519	37194.87399418979	40.22252342210702	4335.9187408654625	1.0729394408318766	17.156628717984496	23.713831650841865	14.923470475425598	3.4052353450297863
40520	55976.505808407586	81.18774228233471	7557.063245314356	1.0347046009599596	14.814354198534723	17.67332951787429	10.443791723222796	2.1714315025699054
40521	52611.79843698025	56.0597	6087.961873641846	1.020863282586721	17.2839	23.15643597205275	13.419464598961653	3.014926423196274
40522	28365.37639762197	22.408587639563542	2826.2231527389363	1.11744	20.073	23.15643597205275	18.047758522944758	2.215777604302715
40523	34714.431332546505	25.073810681766794	3307.2736512094652	1.0213547013631663	20.992778338648503	23.494260532149585	19.01477944582379	1.6891110923757031
40524	58157.70477860776	99.98486424314682	8548.220022227351	1.0787279063065554	13.606974230280516	20.555540393583236	6.138844313408007	3.384757291779085
40525	32366.635016635588	22.855170483016217	3048.9193730538345	1.0199290937312002	21.231545381416087	24.74317695662557	18.39591879403945	2.6349773690755183
40526	61602.36390298602	78.68047279631907	7804.356533587813	1.0267028809005707	15.786660601131258	22.346875380542922	10.888790780380576	3.0985256889150046
40527	6032.7732797592325	47.13113113667341	1890.2418122220377	0	6.383070399514145	9.522138021454841	3.90875	1.773142849331129
40528	42149.1	65.99497634761575	5912.274161646005	1.0166387095756246	14.258170997502726	16.737309751590754	12.398040233626245	1.5612894020791246
40529	24405.318975401216	68.60434122965485	4586.939112693379	1.0574410894851007	10.64122212037421	16.737309751590754	6.785887078612622	3.0035192695301287
40530	23461.300181471805	30.486513557110925	2998.0222435776454	1.0147068928882954	15.651184864775793	16.737309751590754	14.923470475425598	0.6771396332657276
40531	24463.441658310574	50.62470493415434	3944.981423578745	1.0097904698027818	12.402310191928976	16.576311236638666	9.522138021454841	2.167543962938979
40532	6805.948106190874	36.45950611297487	1765.8533734481111	0	7.708395508400759	9.522138021454841	3.90875	2.2191706359940673
40533	9193.756721645774	22.821448214434284	1623.7644769225444	1.0200593817691062	11.324002775415229	13.127503889745679	9.327984319686887	1.557109380844116
40534	94704.11806520836	179.41918929010734	14612.475937848969	1.002960620953404	12.962090540714934	18.74407906513414	9.522138021454841	1.9179351413929375
40535	106492.46162583906	139.80914415845288	13678.300912081255	1.0063787085968228	15.571007292547629	20.546560073380164	13.244360980236754	1.9540150681744444
40536	9037.585274797872	41.46965037641307	2170.1828296032377	1.2473206395655778	8.32887	13.244360980236754	3.90875	3.9508125587472422
40537	35415.76314485454	82.63947913776337	6064.528200190548	1.0145464104597197	11.679643321220528	13.244360980236754	9.522138021454841	0.9972168882960093
40538	11039.425835300037	41.52354410787055	2400.078144517703	1.006935085326349	9.199222000763992	13.127503889745679	3.90875	3.8555803197761533
40539	6660.769928453034	19.68022088077944	1283.4593927883202	1.0499433347667966	10.379401118382852	12.651831014006822	8.964234319686888	1.6229124761789173
40540	6649.953925210274	10	914.1432360008184	1	14.549041470355132	14.549041470355132	14.549041470355132	0
40541	11156.40310313615	38.257402767082155	2315.926501658991	1.2410589415344973	9.634505322292714	19.69030702924757	3.545	5.887664804539436
40542	53319	50.98807280202783	5844.944651907111	1.1376904609553729	18.244498807818395	21.810847488082203	14.923470475425598	2.374538695478326
40543	107343.44552622951	208.63129556745304	16775.76852808649	1.0075568644948272	12.79743999167751	19.592351557234508	8.964234319686888	2.508703040432971
40544	7943.363847541466	22.821448214434284	1509.3110801671976	1.0200593817691062	10.525813998081192	14.125881097049877	5.529193539306311	3.645867999663477
40545	47105.924210805366	57.20356038029347	5819.078644412118	1.177	16.19016586278301	17.67332951787429	14.125881097049877	1.2067948987749515
40546	178400.45454360882	191.07758718823453	20697	1.046671124148615	17.23924205563012	19.071446377463225	12.651831014006822	1.872159843985434
40547	66139.90595941962	176.734	12119.833899587431	1.05656	10.914325477954128	16.175718990377685	3.90875	3.5157329854517703
40548	26707.746317133788	71.03788750600798	4882.795911838322	1.0327901417993441	10.939530055876775	19.30235753785386	3.90875	5.53792
40549	85197.29965902034	47.59135081786776	7138.087427691677	1.1214048919881523	23.871184129380033	26.143570726054936	20.903700664677928	1.832797671950146
40550	179601.10394365902	184.26690126010152	20393.09297189197	1	17.613915083033774	21.79609401551138	14.923470475425598	2.28085
40551	60549.65144646483	52.06485105335085	6294.0917716650565	1.0385164807134544	19.240155257681238	21.79609401551138	18.047758522944758	1.075745339978075
40552	70737.87427237882	73.29311873057316	8071.653967495627	1.0186402757112936	17.527479388298527	21.79609401551138	14.923470475425598	2.288934562988778
40553	169587.20906533088	156.9198977671494	18286.916705771266	1.0325230095217472	18.547381364930693	22.54655564047148	15.297899480496062	1.9022987813029617
40554	49092.52663797525	91.45877910007232	7511.476693102252	1.0133023730814121	13.071338338320786	17.71236231532392	10.443791723222796	2.876317911717458
40555	46023.22722502665	123.91036324648786	8465.396055719353	1.0676491824413588	10.873260251995568	16.602579970614443	7.1496370786126215	3.0082614362417703
40556	7764.230143981491	38.797627379584625	1945.614148915668	1.053326122996419	7.9812640633896095	11.61825443650001	3.90875	2.828910307134075
40557	45398.313752843176	54.46028698208487	5573.971653614782	1.075707072661495	16.289395272902713	26.921767165075615	11.364463656119433	4.978807162154193
40558	157816.09338912717	109.2184669675024	14717.315986663125	1.0556101118665708	21.446314468227843	26.921767165075615	15.297899480496062	3.040110687232683
40559	75738.40087103903	67.36686131626786	8007.301003996429	1.0015642716318536	18.917335774748103	24.767926795357155	15.726289883096658	2.377004188556564
40560	30583.383930874057	34.62799130560481	3648.054772426682	1.0415377961986614	16.766954357173766	24.483047769659468	7.1496370786126215	6.371792398428549
40561	17194.80194307495	54.503983620164036	3431.7658138250504	1.0390969615202985	10.020964643802195	13.209734715774776	6.785887078612622	2.574935372933295
40562	54946.38886951617	67.51195333709694	6827.549328734723	1.295926756536882	16.09549377791132	23.713831650841865	11.922367357887389	3.3027194404546263
40563	63914.5	65.5672	7256.848119926849	1.0410965620572192	17.614949855674663	23.407584838815783	12.651831014006822	3.7488570545185236
40564	32934.022175960374	42.37266635875125	4187.648447056655	1.0275260778466864	15.729124635143858	16.950740241709134	14.549041470355132	1.0748750352411147
40565	100147.90207995265	68.03917976039286	9253.49	1.0364252575949928	21.64544192246009	25.71927254683487	16.902008873474344	3.4025547887247414
40566	55774.16084373553	49.718965919778256	5903.132047586282	1.0022290287973863	18.896463909033137	21.48348017575312	13.369477659142142	2.8835197221012185
40567	52826.05053195715	114.05148287756307	8701.206415346014	1.0309211246196484	12.142235917720487	20.241213597443505	3.90875	5.267514977889724
40568	8698.907404794541	45.97863712195962	2241.8953335863257	1.0834041839416664	7.760315367514532	13.244360980236754	3.90875	3.868527180647245
40569	6903.514084071252	12.258388964297062	1031.2328484883133	1	13.38885605552835	14.125881097049877	12.651831014006822	0.7370250415215276
40570	8118.857090622737	19.68022088077944	1416.991890269147	1.0499433347667966	11.459285189106652	13.127503889745679	9.885888021454843	1.3250815576729036
40571	57503.655957658746	90.58070899075051	8090.41	1.039719877350942	14.215264154475292	19.398813689792313	11.364463656119433	2.4579596934508756
40572	15223.267803948973	19.334057089783734	1923.1819490347095	1.0314754340610424	15.831333911583238	16.950740241709134	14.549041470355132	0.9872311991873475
40573	74567.70837588931	131.41489128429055	11096.924220895764	1.0992505285056131	13.439347136475279	20.314940833399664	9.522138021454841	2.31304
40574	46512.79739912241	46.762717680201014	5228.065660841832	1.045085930535709	17.793501618582518	19.071446377463225	16.228150965543975	1.1568017373140083
40575	21518.071020138985	43.63901727681363	3435.137150526638	1.0124612642330315	12.528216532396717	14.125881097049877	9.522138021454841	1.5604350657477783
40576	5031.787870285137	31.70813750502143	1415.9615500183197	1.0286026944796047	7.10724	8.964234319686888	5.529193539306311	1.2291993072525298
40577	81782.22699798176	131.72428043150893	11635.024864254863	1.106440088764797	14.057937641239294	19.69030702924757	9.522138021454841	2.486791824236201
40578	14548.168335228716	28.322160934504982	2275.476129239212	1	12.786922392451364	14.549041470355132	11.142581560761153	1.3931728931659584
40579	46354.36018908096	120.19992033641242	8367.63	1.3300303841067393	11.07945171811237	14.923470475425598	3.90875	3.004714306860783
40580	61826.373993549045	151.02421130401575	10832.161053791466	1	11.415335072387725	14.923470475425598	8.964234319686888	2.0658652949786447
40581	158802.7642208688	280.65963291268895	23665.949710222452	1.1649113238970008	13.420358461445923	18.109760836135752	9.522138021454841	1.964258204711926
40582	21544.742135387045	32.92407906513414	2985.605349514143	1.065644979743161	14.43241126218714	16.737309751590754	12.132097241074266	1.5260308987017512
40583	22977.525041035195	44.77346570189171	3595.5630789887578	1.0245747336512445	12.78104404581747	16.737309751590754	5.529193539306311	3.3248078926948885
40584	60213.10889579353	98.63190377844631	8638.91	1.0428293284752324	13.939971352053458	19.65122588853842	11.922367357887389	1.9326722874354605
40585	17103.34468610537	22.821448214434284	2214.71	1.0200593817691062	15.445216042497004	20.270086540322758	11.516520116813123	3.629378085431356
40586	88307.37040390758	67.66817221469975	8665.539999765035	1.2904324843669206	20.38127350547156	23.48206511964989	14.707840753361111	3.130454482667881
40587	66678.2	36.775166892891185	5551.039003443864	1	24.023692380979504	26.143570726054936	21.788120003594308	1.788492707285379
40588	166000.52394500686	90.40608315673836	13732.780810906213	1.122867204545772	24.175806230472066	25.125678629355363	22.620408079592035	0.9129029725012697
40589	106120.02364960189	72.3701	9823.884628794678	1.076970944661409	21.60449306144225	27.621964049790297	18.348857101298073	2.9586383952613944
40590	76563.76634766441	69.91223210609769	8201.497573154142	1.110088046990035	18.670679510600507	25.019075662120187	14.923470475425598	3.0223521886884153
40591	68587.97290048399	81.26219933775988	8368.992947994973	1.0170884338784187	16.390973998111964	20.8889	14.549041470355132	2.020001647354541
40592	46940.94498202099	38.41196426889273	4760.078383540669	1.155351815218018	19.72276134961673	21.49246049595619	17.3252	1.7021819350549934
40593	235955.89517255168	185.22449339324805	23435.24812109575	1.0108696523285996	20.136837805455183	24.49202808986254	14.710039985307219	2.239567955742229
40594	23690.589680951965	25.747905518394965	2768.6229899556256	1.008876172893868	17.113626352811345	18.021489788968985	15.646059751590755	1.0474151327134797
40595	223237.8947129987	221.7932539788036	24943.82537019633	1.006917864270583	17.89925092882749	24.231898902896436	14.549041470355132	2.8644094337268164
40596	31962.446778165307	32.09925232774122	3590.644420402893	1.0671179591896514	17.80318128776389	19.071446377463225	16.950740241709134	0.9166673921551389
40597	126184.71503839931	110.39362806337522	13230.623497594917	1.0157192818505703	19.074643770391827	21.819827808285275	16.602579970614443	1.5772161800977071
40598	24753.003908116414	61.74323203512529	4382.415661498291	2.4192754472084257	11.296511248617472	19.071446377463225	5.529193539306311	4.7052612682673844
40599	102104.40091589012	70.00778853211492	9477.642921739389	1.0295119414201377	21.54637007513496	26.670618298312583	14.710039985307219	4.386113854325807
40600	3089.433134477231	29.7185	1074.131608296238	1.0178911126942816	5.752429424132888	8.406330617918933	3.90875	1.6459596026793848
40601	39003.34750152108	33.03728850828372	4024.000918589414	1.0178649411138885	19.3854	25.521373395646247	12.66914414623781	5.371186728486116
40602	87704.03727902025	73.11291043101106	8976.597679220753	1.0165569443573303	19.540596652123483	25.160873753668373	12.66914414623781	3.962685010232384
40603	29585.09935575777	54.44705498131404	4499.131066693251	1.038011639462653	13.151472547565534	14.549041470355132	11.364463656119433	0.962464
40604	58274.14786839961	104.96951585327264	8767.474166348824	1.0509002810790284	13.293257958390456	16.02048875666122	8.964234319686888	1.822960993746076
40605	41499.02939306982	36.66522807121747	4372.714242321319	1.015028234963587	18.980901606339337	21.177233363727037	17.08547002268545	1.6688069980725708
40606	6513.173157452462	25.521373395646247	1445.2842334240972	1.04098	9.012999667230533	13.244360980236754	3.90875	3.860903059543159
40607	32648.085921786907	88.06448741183156	6010.826607201768	1.1428637573200562	10.863093566089619	13.244360980236754	4.2725	2.936549581744436
40608	34720.53343626799	100.68776073960457	6628.060557021484	1.2096497024397617	10.476830480821887	13.127503889745679	8.964234319686888	1.431493775223145
40609	16583.50768165563	34.59780102560765	2685.1427468309826	1.1505214729500353	12.352049216919701	17.3252	7.343790780380576	3.2408567746914256
40610	2514.3443964168064	27.10937016844371	925.5012887232883	0	5.433475732670879	6.147979695688602	3.90875	0.9158305362773058
40611	42525.87352383452	55.94310860036873	5467.702183221145	1.0466803905840945	15.555299867770623	19.398813689792313	13.244360980236754	2.117042923617685
40612	3374.1428603076492	22.821448214434284	983.6900207069805	1.0200593817691062	6.86018	9.522138021454841	5.529193539306311	1.8822920801524223
40613	88875.46493904432	92.5799	10168.438271270199	1.2570477022470121	17.48065190898629	20.8889	14.923470475425598	2.1197766454962315
40614	3231.5651761130143	27.442973714416055	1055.6670748017727	1.2266295520775738	6.122318775016867	9.522138021454841	3.90875	2.0713674662317376
40615	22373.632477008377	23.503465701891713	2570.627414951544	1	17.40713753138754	18.676224413627157	15.994220022685447	1.233212704547671
40616	120462.37761487499	115.51800893565692	13223.776327812779	1.0016025316076829	18.219058554629918	25.019075662120187	14.335610980236753	3.075633611733507
40617	32189.775951204207	21.27	2933.2403725670533	1	21.948270078550035	25.019075662120187	18.109760836135752	2.594920189478322
40618	17071.723494114347	53.84353433015123	3398.680938569209	1.0073979253762695	10.046087763272814	13.699020116813124	5.529193539306311	3.7051243116616397
40619	17263.15055018012	39.317382463634765	2920.500329612996	1.0497965471735524	11.822050061174078	15.254317614289299	9.997810897193698	1.9389275219592645
40620	13361.993608520961	19.68022088077944	1817.8395420615898	1.0499433347667966	14.701	16.602579970614443	12.245983772932556	1.8211051074734177
40621	43212.00860790824	39.414277869827835	4626.301641611993	1	18.681	19.65122588853842	17.3252	0.8561668185846079
40622	29854.14990770004	44.03139485074006	4064.325746338721	1.1738698067766073	14.690825377170446	19.071446377463225	11.922367357887389	2.4646712116869036
40623	13634.266288917353	39.28189670847802	2594.281165127861	1.2714267858294752	10.511016671737952	14.125881097049877	3.90875	4.197846071744781
40624	27454.17707725501	63.444737300703714	4678.503395533203	1.0160994981633817	11.736307428339954	15.646059751590755	9.522138021454841	2.0029423418212775
40625	49190.85576403962	66.81555101773544	6426.668491339605	1.1038504379283605	15.30835325653651	19.362939716918483	11.922367357887389	2.939169044227322
40626	34961.2	31.69898736552952	3731.8195502113826	1	18.736798159962092	22.959016913485193	16.52757986840388	2.493997455083856
40627	22870.789305235237	53.53593643425968	3922.547490632075	1.0096246280043726	11.661191794289715	17.459899027755913	4.2725	5.157346644989095
40628	25016.419072784396	44.80105664434386	3752.8536824657435	1.4129507492323201	13.331944802253958	14.549041470355132	12.398040233626245	0.7063323997459873
40629	10998.944260790498	22.927499863700795	1780.158951116081	1.0247996146750078	12.357260854593514	13.227047848005764	11.922367357887389	0.6150322812296611
40630	10916.189037890168	33.95131304832498	2158.085980445068	1.0231719764071396	10.11654691870886	12.651831014006822	7.1496370786126215	2.0393803266529766
40631	50159.91301036473	36.735620853249955	4812.0154312330615	1.0161421697660167	20.84777728882363	25.27022452888322	16.3452	3.1783313310173718
40632	31596.17250493195	22.984041681104557	3020.893191913828	1.025132885028714	20.918430740621325	25.27022452888322	16.737309751590754	3.2719805662222656
40633	35728.822462192904	38.570959653026875	4161.448321230578	1.0488316685377932	17.171340218218823	20.314940833399664	14.549041470355132	2.061223097977864
40634	79406.2	45.924014312485966	6769.43	1.037338996401062	23.460239309835384	27.621964049790297	19.639413249975885	2.632524813538639
40635	91913.36724085076	57.10995859813838	8121.760770698854	1.0580627250511154	22.633852396256156	25.98091770044626	18.021489788968985	2.4135347259518767
40636	26301.85844807218	25.747905518394965	2917.2194702648626	1.008876172893868	18.03214239872337	20.314940833399664	14.710039985307219	2.403309239278933
40637	18903.380196246926	21.48176396237011	2258.965700591874	1.0123585391861725	16.736314492330745	19.639413249975885	14.923470475425598	2.0738885558273994
40638	38633.93363371988	24.480126285701974	3447.4360890085786	1.0415538966124325	22.413139873366184	25.98091770044626	17.298900512803826	3.6375514780999976
40639	149295.7329959441	171.7630603476778	17951.201192984794	1	16.633508965883333	25.019075662120187	10.3616	3.917457826484099
40640	31118.650525721187	22.553556260598903	2969.7700659216343	1.0603458514621018	20.95694268240519	23.704851330638792	19.01477944582379	1.7640028446867395
40641	98076.09096770805	72.32610257123845	9441.35	1.0021319154997388	20.775864591130365	26.921767165075615	14.923470475425598	4.39444
40642	134147.00897253078	141.63257422330005	15451.72617454764	1.0802160686218603	17.363368656312343	25.160873753668373	13.244360980236754	2.6873710247980056
40643	74587.43846705183	56.79598098132542	7296.2	1.0100252775639005	20.44556457109821	25.27022452888322	17.67332951787429	2.708856254466826
40644	23261.5	65.91701044009355	4389.573464235782	1.4193920928465547	10.598513346309282	13.685407591513632	5.529193539306311	2.7905140338350005
40645	9544.22	25.747905518394965	1757.300609819454	1.008876172893868	10.862362313367795	11.700485262529108	9.522138021454841	0.957559
40646	20701.928612953772	52.931647274080106	3710.804206500775	1.1042105463526994	11.157650719855866	12.8212	8.701347006074098	1.698549138982583
40647	1446.65	10	426.3698598851863	1	6.785887078612622	6.785887078612622	6.785887078612622	0
40648	56132.96325563494	77.60167621163066	7398.598629960121	1.0135514653882083	15.17394470577937	18.676224413627157	13.227047848005764	1.845969860961412
40649	15087.51238435577	25.747905518394965	2209.4526827149866	1.008876172893868	13.657239643454288	14.923470475425598	12.80388747470051	0.9132395148210627
40650	18051.87809691671	44.90350518606833	3191.5837840737245	1.017340244910525	11.31217559570087	14.125881097049877	6.107924966308106	3.6840136296830015
40651	75092.14818783198	101.44011572283645	9783.788690305431	1.0477326640068065	15.350320936967773	17.67332951787429	11.787624029424688	1.79349
40652	1565.8618621627559	21.22017490833884	646.1839027102242	1	4.8464898478443015	6.147979695688602	3.545	1.301489847844301
40653	55401.83533100721	105.90764688644421	8586.786551684145	1.0537295387743693	12.903974029758809	15.994220022685447	8.964234319686888	1.815180619921488
40654	29832.8	86.88799249106123	5707.310566251942	0	10.45422574900725	15.646059751590755	3.545	4.308927071517884
40655	19722.728194629133	19.68022088077944	2208.5305495584576	1.0499433347667966	17.860498419251858	19.69030702924757	14.549041470355132	2.345863627307933
40656	60835.616857140994	133.40044199546605	10098.631482656938	1.0846605876866409	12.048289307638981	14.549041470355132	8.964234319686888	1.7911156930791916
40657	48375.98841384428	167.61655318016773	10094.348878804514	1	9.584766485616754	13.244360980236754	5.165443539306311	2.278337464537634
40658	73771.93159012971	100.41588780107679	9648.320590477131	1.1956403128693376	15.292180830504826	25.019075662120187	12.398040233626245	3.5462289463653276
40659	107471.56933851985	166.26152892356066	14984.684807397998	1	14.344188178781138	17.67332951787429	11.364463656119433	2.011132824188177
40660	3559.557156477676	22.821448214434284	1010.3562161162912	1.0200593817691062	7.046142933945139	11.700485262529108	3.90875	3.3569466483454096
40661	30004.299164276188	62.588230623466245	4857.8378303233185	1.026270587283032	12.352943927845867	16.389149480496062	7.707540780380576	2.5566845049269262
40662	45330.36687112229	37.157619760286046	4600.695520453468	1.0103997588510956	19.705875631019502	21.819827808285275	18.021489788968985	1.3701045884263021
40663	72136.7	125.42635488604458	10662.955752515833	1	13.530347091126993	19.071446377463225	10.443791723222796	1.8399882326545223
40664	5534.636312761025	36.62986369491115	1596.1258358082498	1.0150926007516192	6.9350876836830135	11.516520116813123	3.545	2.9370387906211373
40665	11347.716947331912	25.747905518394965	1916.152775744004	1.008876172893868	11.84427159564646	12.651831014006822	11.364463656119433	0.5743950164863715
40666	44057.03520554423	72.80957533902352	6349.021754006686	1.0168687164949046	13.878369585910175	20.249293581557154	10.837233772932557	3.4157432936002348
40667	60231.11468810671	82.36345844878892	7895.555116078359	1.2907609849363566	15.256967699573957	18.723286106368533	10.443791723222796	2.3023906174438475
40668	34313.6	35.06234131891766	3888.2862107639635	1.0010693872405896	17.64970470654933	19.30235753785386	15.646059751590755	1.5131699571007668
40669	35305.9	78.27902769829508	5893.202004107549	1.0459325918028641	11.981909550637006	19.30235753785386	4.2725	4.949314291788602
40670	72741.23766943917	62.91255444178199	7583.399484479245	1.2251463812927736	19.18433489316153	25.019075662120187	11.922367357887389	4.831978600797323
40671	64234.3	51.8243	6467.778020976569	1.0137486418816164	19.862851403011536	22.620408079592035	18.426919950634947	1.2223863156498136
40672	117264.02340687756	76.59000051997599	10623.640447542284	1.0029905534229562	22.07605274028375	25.27022452888322	18.697620331324593	1.883741340087336
40673	46577.16576048989	22.855170483016217	3657.49	1.0199290937312002	25.469437882831727	27.667805259607718	22.959016913485193	1.9349771756831249
40674	36325.74753952006	48.46043749379348	4703.334615755347	1.0548036074203868	15.446805514468469	21.819827808285275	12.734061840035919	3.173869823081093
40675	30993.07195354258	25.563358543039683	3155.3402683992445	1	19.64483657368964	21.819827808285275	17.459899027755913	1.5948038083401408
40676	63805.79182706078	34.67273326670138	5272.650958331333	1.004457679360256	24.20254719354826	26.253073514969515	21.105329966179806	2.228076494867406
40677	46031.388933181304	43.85200003715218	5036.474907564597	1.030994314946796	18.279209080956164	26.253073514969515	12.80388747470051	4.7634816628986965
40678	88601.06918168048	64.81366453533217	8494.888870740306	1.0654528819726787	20.859853620182587	25.192224974577222	15.646059751590755	2.9731216012593062
40679	152735.88032458513	96.73020690455411	13625.627959043473	1.371265918408485	22.41891247635493	26.84376761076962	18.000696830203374	2.9945332021854263
40680	120235.81857248791	97.43067457131585	12133	1.1003898471372133	19.819566040171456	23.18678407858422	14.770502399161037	2.6157029119325945
40681	92919.54782122023	104.48620648093123	11045.565535624166	1.0053707390120037	16.82476963656339	18.021489788968985	14.549041470355132	1.4145030842852218
40682	17901.327174052007	46.55176948686988	3236.0531341041624	1.006750512533359	11.063679384861299	12.8212	6.3836456848806336	2.7119072689242265
40683	84996.4	51.082005581904625	7386.508506836749	1.0000490373089104	23.013962111735292	26.921767165075615	18.348857101298073	2.8552353217196953
40684	40772.40105498818	39.72604309079008	4511.549538211023	1.0079099564374083	18.07467731858521	22.598024247305954	14.549041470355132	3.4445037429251495
40685	94782.11167786935	110.25554160285681	11459.570364195446	1.0180771683244623	16.54200090677201	18.39591879403945	14.923470475425598	1.242460364018165
40686	51838.145221538885	76.36698309942516	7053.139539392831	1.0099863900061523	14.699310833711756	17.59832941566373	12.80388747470051	1.7393230260235883
40687	296990.2067291623	254.64200839058645	30827.692747454752	1.050008620529086	19.26775442860108	27.621964049790297	9.997810897193698	4.641668239469564
40688	78568.6	40.500707953073636	6323.5472520447875	1.0261486161808806	24.849536067473135	25.71927254683487	23.44472214367269	0.7265111821842551
40689	4750.262271481865	27.981991062323416	1292.418104405121	1.2507222256670372	7.350968320995988	11.700485262529108	3.545	3.510928565787793
40690	17850.842275448897	19.68022088077944	2101.112335963532	1.0499433347667966	16.991801885036118	18.39591879403945	15.628746619359767	1.1300663712056638
40691	11627.662638466114	22.855170483016217	1827.4410487309244	1.0199290937312002	12.725622691403375	16.595767542238796	5.529193539306311	5.093485413101068
40692	55856.20151030725	82.27819761827567	7599.464942785006	1.0086494001268593	14.700035313232828	19.69030702924757	11.364463656119433	2.564889068238904
40693	10896.573481274656	39.38403469540545	2322.26	0	9.384474032161569	13.244360980236754	3.545	3.8766130380462593
40694	396400.3255090049	372.70604685095947	43087.88259110287	1.0271594764137315	18.399619645772837	24.66517740231958	13.244360980236754	3.4899459631792116
40695	13939.13251847787	62.60336112694691	3311.4761450688015	1.0196512821169244	8.418682127144395	13.209734715774776	5.8929435393063105	2.695811755252794
40696	15733.650124567528	32.80974783302338	2546.954123872552	1.0108545087666088	12.354875164099996	12.8212	11.700485262529108	0.47838044440897254
40697	7664.759267083667	28.322160934504982	1651.6475775700073	1	9.28135	12.093927312238867	6.785887078612622	2.1785690015879635
40698	20823.209801226243	57.413568500186756	3876.0202730308174	1.4105623158110006	10.744634101174983	14.923470475425598	3.90875	3.6152333432178114
40699	32044.586021704352	65.70560915239557	5143.793054374729	1.0234756947221888	12.459516035331497	15.628746619359767	8.964234319686888	1.812038803541555
40700	12626.755877680349	33.03728850828372	2289.565234522594	1.0178649411138885	11.029828447157744	14.125881097049877	7.343790780380576	2.7315649531906088
40701	76380.19199034813	85.0167	9033.322214573713	1.0487331515585958	16.910764428865786	19.071446377463225	13.013617357887387	1.8845740435876182
40702	29405.334883377636	35.61750454818231	3627.8535003036795	1.0171684822836673	16.210872286279578	18.426919950634947	12.070270297024097	2.9302651434988545
40703	130511.08397430867	100.69257552835002	12850.71686701113	1.0233048676492968	20.311876033833038	24.767926795357155	17.11173875666122	2.028349908683388
40704	393396.8850431735	231.0483258573061	33796.50597683766	1.000231628584992	23.28032876018526	27.621964049790297	13.342098744679241	2.908086520105852
40705	62830.869335951495	132.65991017272876	10234.374759736565	1.0701363754017144	12.278399181381703	14.125881097049877	9.268347241074265	1.4046211821789958
40706	26421.339934443833	63.921792623084116	4606.879197785845	1.1367463898148158	11.470385395450545	23.376220686326633	3.90875	5.7016
40707	28846.069283681507	47.08640527317762	4131.388357315607	1.1946535067492103	13.964346504778556	17.67332951787429	11.040847241074266	2.5118274507032883
40708	66694.38621539509	59.29026894393846	7049.223530440384	1.021725794456799	18.922477327436518	24.24087922309951	14.923470475425598	3.3741390623206025
40709	19103.944971105295	42.663445195285476	3200.3274955677743	1	11.938743767669342	16.727850456726063	7.1496370786126215	4.78911
40710	35432.943790361816	83.73890161948805	6106.216236345304	1.107016089314866	11.60553194282853	14.396985009661442	8.964234319686888	1.5416190327549615
40711	70025.82618140688	134.7100181984886	10887.646208612734	1.0879369821698934	12.863354455072677	24.076417571041315	7.1496370786126215	3.9918649444144454
40712	4670.746281429719	16.1707	974.2323440219241	1.0199942172395917	9.588567470768778	12.651831014006822	7.1496370786126215	2.289232540733111
40713	72249.55832187152	185.36969555200992	12973.04422471303	1.0019188582647731	11.138412398878522	16.602579970614443	7.1496370786126215	2.1207841116675383
40714	61843.34417461129	85.2947	8141.650440437969	1.0471440314096738	15.191844608667454	20.270086540322758	10.513617357887387	2.5417352498887125
40715	38056.46791786451	41.38519527097754	4448.787640124108	1.0187503156915183	17.108691624041125	18.348857101298073	14.549041470355132	1.3613805052573134
40716	1029.9238822715972	8.854934005965262	338.53233819823924	1	6.084641058240587	8.260532116481174	3.90875	2.175891058240587
40717	5570.473664932998	22.63422998404403	1258.7336919218496	1.0325101498525926	8.850916918618317	10.5847	7.707540780380576	1.2465673141946725
40718	7784.973404182444	33.77887136888518	1817.8417182349162	1.0387033123177887	8.565072884058882	9.885888021454843	7.707540780380576	0.8058936223518147
40719	356831.16988561273	266.5818397332623	34574.15736073432	1.000335396180325	20.641496257598682	26.670618298312583	15.297899480496062	2.818269757535194
40720	7178.0482480114515	43.557703861299686	1982.168670530157	1.0105747257954647	7.242621028907281	8.964234319686888	5.529193539306311	1.2354213645073995
40721	68430.5	96.79814979141847	9123.536076231552	0	15.000863840253041	24.49202808986254	8.406330617918933	4.079533193254755
40722	35247.4	20.053548314450488	2980.327513175234	1	23.65336290200631	25.71927254683487	22.620408079592035	1.4608187191769637
40723	166061.72148458884	127.51637833778528	16312.581131589819	1.02844	20.35995654458449	25.019075662120187	14.923470475425598	3.045919101095066
40724	75548.11059869504	105.2911898936734	9997.99	1.1556462990870642	15.112657866930249	24.24087922309951	8.964234319686888	5.157557587576014
40725	193683.7245973611	143.32119360791287	18676.982173924644	1.0627369275644152	20.740366167695694	25.27022452888322	12.495404934596724	3.0453827402775726
40726	9921.135604262165	26.385788343248713	1813.721754156123	1.1793761154860156	10.940085579861403	13.209734715774776	8.964234319686888	1.6389657998290443
40727	2311.261192021969	33.03728850828372	979.5613556687358	1.0178649411138885	4.718971769653155	6.785887078612622	3.90875	1.2025384159713994
40728	12450.068857915696	64.30387575247178	3171.8262102607537	1.0164610720786047	7.850410478127794	14.125881097049877	3.90875	3.6647792045528664
40729	18828.765663978953	32.92407906513414	2791.082509295696	1.065644979743161	13.492088178167274	14.923470475425598	12.345527731192643	0.9248360396664972
40730	12106.677439738241	39.29089872494444	2444.9129405922545	1.0134445328931798	9.903565267076974	14.923470475425598	5.529193539306311	4.126482258083139
40731	40429.40036592801	52.981810546452294	5188.203229917164	1.0100773319309353	15.585125938319699	20.314940833399664	13.127503889745679	2.2393195442604252
40732	13822.820235648069	53.556415101337315	3050.0644160916117	1.7825607857687653	9.063952985859094	12.651831014006822	3.545	3.694062838831792
40733	52205.70935914824	74.62650098332661	6996.977418105758	1.258913336391666	14.922360396378561	18.078759679540255	12.398040233626245	1.8662417592222293
40734	15470.293892828016	65.8679	3578.4190832936965	0	8.646440527356367	12.176158138267965	3.90875	3.024232905617661
40735	7570.598054390301	28.322160934504982	1641.471019341771	1	9.224162918728966	11.922367357887389	6.785887078612622	2.1049987446226863
40736	28622.876982947226	85.85452432360248	5557.035448963371	1.0034885236601014	10.301491594150848	13.209734715774776	7.1496370786126215	2.3358913721774854
40737	101297.21704787521	141.35333091297377	13413.950904799918	1.0866568884366492	15.103263425785762	17.67332951787429	13.244360980236754	1.2073146143563362
40738	22731.221967652364	52.38441995481166	3868.2754643211088	1.0255468270876338	11.752638702860189	13.030930490118376	9.522138021454841	1.1412346531981592
40739	32653.570023604883	40.48832035616199	4076.009121055803	1.0992271535097589	16.0223	19.071446377463225	14.335610980236753	1.9903573609708283
40740	12436.610210193507	30.033721960473507	2166.509119197828	1.0273973946193065	11.480782702450188	15.628746619359767	10.443791723222796	2.073981958454788
40741	14884.363955688617	46.7861	2958.2066670119325	1.0305728916488417	10.063099459324272	13.127503889745679	5.8929435393063105	2.2427116006080663
40742	21589.856363161278	32.92407906513414	2988.729611606827	1.065644979743161	14.447513939913723	18.021489788968985	12.80388747470051	1.9285486791489048
40743	108686.77578082093	136.74492513380252	13666.235290371847	1.0508967070300803	15.905883876797153	18.047758522944758	10.919464598961653	1.9172798638724786
40744	10259.637432526419	32.80974783302338	2056.706804878316	1.0108545087666088	9.976762276656567	13.127503889745679	5.529193539306311	2.8125617164218966
40745	31722.622319666953	52.16797475596998	4560.279494010751	1.1031378691601283	13.912578104622712	19.30235753785386	11.364463656119433	2.651311036606188
40746	24699.71285947993	25.747905518394965	2826.9741524591514	1.008876172893868	17.47431106718393	20.249293581557154	14.500310102120343	2.351227908915643
40747	40577.15239894409	30.044650106133705	3914.0763266948834	1	20.733960716196954	24.49202808986254	17.626267825132913	2.8216930094024506
40748	51792.324166446495	32.05352680432992	4567.4683099429185	1.0133498747368146	22.678788620689417	24.288038011138756	21.231067977007015	1.2155044041704182
40749	28551.03274558732	54.63087571111613	4427.258945673943	1.0132528696456655	12.897837283037491	15.217131097049876	11.364463656119433	1.2181838589836278
40750	23471.04913564072	64.81366453533235	4372.244819058166	1.0118885970823748	10.736383760274734	17.67332951787429	3.545	4.466698458445836
40751	9721.582392651271	21.48176396237011	1619.9752625788958	1.0123585391861725	12.00213684396037	17.67332951787429	5.529193539306311	4.990131108625401
40752	350711.8268925878	187.8440517839208	28772.583660840646	1.014366118956091	24.378194952989574	27.14025469204872	15.498184413408955	2.786854638695242
40753	89656.8	31.25842617403289	5934.443544495265	1.0140141906067561	30.215725492629716	33.49709565232138	26.253073514969515	2.635869290984848
40754	49577.13296284816	42.1437	5124.032207156701	1.0692490071218343	19.350828003619537	22.797704507234513	16.153150863333412	2.307774798782728
40755	24343.385215428993	45.24904774178083	3720.4899845157565	1.051638054446473	13.086117859068732	22.797704507234513	8.265444482148531	5.203683674076811
40756	59807.69268047622	46.40155429882553	5905.405445325634	1.0099893726832874	20.25523674342002	24.24087922309951	18.047758522944758	2.1571520312160457
40757	139719.6758398314	93.52388311285586	12814.302794927771	1.3351061685893886	21.806832267946103	24.49202808986254	18.723286106368533	1.7929660534037808
40758	216729.61886127244	222.96469027397316	24642.349420341136	1.5023993687612422	17.590012637542753	27.621964049790297	12.651831014006822	4.095458622638126
40759	78856.53357238059	99.16677688977124	9913.04	1.027452970587495	15.909656597315097	19.978593200867508	13.685407591513632	2.2747802302257543
40760	80068.49759627765	44.32707444068141	6678.367382851382	1.0434014208446831	23.978464497738297	26.978104661741398	19.26498424490542	2.686005771074011
40761	17625.846394508437	75.16402867664483	4080.2328431283267	1.0629228951733996	8.63963	12.651831014006822	5.529193539306311	2.467513802540763
40762	26693.354752826403	54.59421222035476	4279.369755222131	1.011919791796481	12.47536729923952	14.396985009661442	9.522138021454841	1.4647042998231845
40763	91182.09886131925	80.22603573675065	9587.765219375493	1.0417121368068727	19.020511406986348	21.216314504436188	17.11173875666122	1.1349871192261398
40764	41663.4	42.46213595401403	4715.0166924866135	1.0272692280903046	17.67264402767532	19.66464125420363	16.662309649380195	1.1894182140882361
40765	168491.20206975852	124.61214693812019	16243.280184198551	1.0796704282409315	20.745957732560274	25.27022452888322	17.67332951787429	1.795677384422441
40766	25366.283169936218	43.690738407389595	3731.883197408177	1.0154212172215915	13.594360717159267	14.923470475425598	12.651831014006822	1.0869743821943783
40767	84686.59427963043	138.9739477464458	12161.27091016571	1.0555651889620332	13.927260547882408	20.270086540322758	10.443791723222796	2.148878453661925
40768	54823.433533562646	90.8142	7909.790459574769	1.028861039152274	13.862170891568713	20.270086540322758	9.522138021454841	2.361228167483934
40769	24849.891601878797	70.81545409737787	4702.525979335738	1.0359528324276148	10.568741868126374	16.950740241709134	4.2725	4.491823195487804
40770	29052.17909846288	22.984041681104557	2896.726475351037	1.025132885028714	20.05862779635914	23.989730356336477	15.297899480496062	3.4456476749405094
40771	48620.87151595937	68.97526055750538	6491.767785705939	1.0552069711495584	14.979239283024402	17.459899027755913	10.919464598961653	2.030217032034693
40772	26757.958192284445	49.066824244931134	4061.8641332833467	1.0680023931860716	13.17521084618606	19.01477944582379	10.443791723222796	2.679836507246371
40773	59251.696163165005	161.7439164251187	10974.109846153646	1.033765407046567	10.79845144504952	19.01477944582379	4.2725	3.1837114542001568
40774	25136.53564834092	31.70813750502143	3164.776241867505	1.0286026944796047	15.885189806346677	18.021489788968985	14.923470475425598	1.2428295881671394
40775	13192.30083995142	33.61288145934532	2360.58	1.1174375371472802	11.177185661483144	12.398040233626245	9.327984319686887	1.2991904085966353
40776	21002.84202193849	19.334057089783734	2258.943991970083	1.0314754340610424	18.595274691712362	19.69030702924757	18.047758522944758	0.7743047914897024
40777	9718.359017541465	33.138947414657075	2011.7349285065332	1.511705924397936	9.661669517023453	12.651831014006822	7.1496370786126215	2.1252354672020584
40778	39270.5	31.25842617403289	3927.5475325930306	1.0140141906067561	19.997443267307986	23.1251	15.646059751590755	2.8458760359513993
40779	75890.19110809175	63.94873776617974	7809.33	1.0556605966005919	19.435776600756963	25.27022452888322	15.297899480496062	3.4762976182916603
40780	119105.46440753413	207.04869121862626	17603.82409393908	1.0277893620905667	13.531771707323712	14.923470475425598	9.522138021454841	1.1385565710354553
40781	881.7222858230472	8.289933039290473	303.0723749689937	1	5.8185592528072085	6.107924966308106	5.529193539306311	0.28936571350089757
40782	12955.197870003603	61.70293635340858	3169.4205775027503	1.323432570213732	8.175120690489907	11.142581560761153	6.147979695688602	1.6259999364692475
40783	17566.245871276493	39.77048436226875	2962.9536019043667	1.025814660784702	11.857253424411516	14.923470475425598	6.147979695688602	4.040760741700188
40784	3018.0914423090453	12.258388964297062	681.8484031880104	1	8.852675838787139	10.3616	7.343790780380576	1.5088850584065616
40785	7738.94	48.519027653534124	2172.2097431884367	1.1405507205814323	7.125409036008044	8.964234319686888	5.529193539306311	1.146757091667206
40786	14946.39611762009	36.25840643384237	2609.6215640838955	1.0228041307148765	11.454837991321552	12.734061840035919	9.327984319686887	1.3284081025103145
40787	19526.99944442231	34.327978812733676	2902.330098576262	1.0116874033162413	13.45608444332454	15.853721960473509	11.922367357887389	1.4625738451023989
40788	52207.183905879756	117.35398530436576	8774.431486076632	1.0064360276278295	11.899844220955561	13.685407591513632	8.964234319686888	1.5695039447181636
40789	3233.4974138254283	25.948354753293366	1026.8242209642747	1.0150604706187367	6.2980544241328875	7.513387078612622	5.8929435393063105	0.7016726352188166
40790	19773.632150419024	33.00114508260423	2863.602032952204	1.0167513773950716	13.81032135253346	16.602579970614443	11.922367357887389	1.7568887343900874
40791	50286.160027807404	76.15646628070044	6937.173568183494	1.0409550582599314	14.49759315766259	19.98180036870282	7.111716608896766	4.0569758179316855
40792	66701.77356142638	72.71477752405953	7807.0140817708925	1.0766028457966228	17.087652939469574	20.219192761051076	14.707840753361111	1.684039525705926
40793	43523.39138944533	65.56266228545327	5988.176417950423	1.0052732179448711	14.536442600113677	24.24087922309951	6.785887078612622	6.129161899693599
40794	166909.9130871242	138.3186880143471	17032.814943299545	1.5431437518415725	19.598629309688366	22.93563521182119	14.710039985307219	2.3840775504849963
40795	121822.87860297368	116.00992219688202	13326.525310840821	1.0583100052868215	18.282767002119233	19.592351557234508	16.727850456726063	0.9902142890529397
40796	37329.5	67.72935989060377	5636.6288678362935	1.0960891602443015	13.245324452196334	21.216314504436188	3.90875	5.151223631897215
40797	37694.6	22.855170483016217	3290.3077638837103	1.0199290937312002	22.91248473971673	24.076417571041315	21.216314504436188	1.2267857401976234
40798	247432.46490039636	146.84764015666008	21368.14188204095	1.1802999663570108	23.159006175296252	26.670618298312583	16.737309751590754	2.9786957730529093
40799	59808.5	112.14438133293365	9180.688975203828	1.0178718520798191	13.029204085179227	25.27022452888322	7.1496370786126215	4.493836507430382
40800	57369.06905598195	88.90228030481384	8005.717916459222	1.0351475980974942	14.332023599791087	22.598024247305954	11.364463656119433	3.4384798547396738
40801	42862.58893246108	40.64136571658493	4678.733175406557	1.0297124000423736	18.32230534443185	19.01477944582379	17.412837335014537	0.5689674385368498
40802	32495.71228020945	31.21318003313476	3570.154173368488	1.0388931115148017	18.20409467053873	20.903700664677928	14.549041470355132	2.405089667882803
40803	41344.10972597224	43.42274959246198	4749.746313916169	1.4054526785186174	17.408975971975224	20.241213597443505	12.80388747470051	2.792796654955782
40804	22884.493127693666	50.246065856444716	3801.251569192636	1.0032014581765942	12.040504402898126	14.923470475425598	9.885888021454843	1.7143800333213546
40805	17329.814497830077	50.45678010350595	3314.8330120457076	1.0854078119419717	10.455920062854204	12.8212	7.707540780380576	1.5437814759974575
40806	24092.51766054552	46.568197995615684	3754.833997075539	1.0656445354410093	12.832800427028214	18.676224413627157	7.1496370786126215	3.1951500752745825
40807	45019.6	54.44388461200767	5549.839304850791	1.1551020424953717	16.22375708543549	18.348857101298073	12.495404934596724	2.0642738627091757
40808	7858.877040903791	49.249565645994394	2205.3949779030145	1.207999327265135	7.126956504069265	14.923470475425598	3.545	4.123392663544083
40809	1047.257806154951	14.310205292385177	433.96496287300533	1	4.826462483154053	6.107924966308106	3.545	1.281462483154053
40810	155381.36324019992	212.32053539365296	20361.060579118057	1.0458852528957274	15.262600161364514	23.048853373997545	13.244360980236754	2.315588870172951
40811	35358.78177696758	86.77038606692479	6209.2528278589225	0	11.389061697833943	14.923470475425598	4.2725	3.432255096042613
40812	3601.9618203476493	27.287319855196728	1111.360419031709	1.0263747995887045	6.482076846835913	11.628730540507737	3.90875	3.63923
40813	63860.44203622678	133.62724210717045	10355.43614012454	1.0399990592150037	12.333703993168317	16.258450125967585	9.522138021454841	1.6166063034350397
40814	32402.98803964052	73.12188444966156	5456.59	1.004203158963943	11.876648580876713	13.127503889745679	10.5847	0.7250030243405566
40815	45559.30741091871	92.26923904164782	7268.1178085638185	1.0220472910701608	12.5368	22.019508068213838	7.1496370786126215	4.519486457944244
40816	30702.561319138742	70.44739260611425	5213.443815186686	0	11.778226603191781	20.33848271239652	3.90875	5.9454263301436105
40817	31693.291261973067	86.73471680000449	5877.397789943469	1.1466203298925048	10.784803885897231	13.685407591513632	5.529193539306311	2.488920139980457
40818	22386.297637282893	65.28106802415792	4285.3835121085785	1.0170612492649687	10.447745259685266	13.685407591513632	5.529193539306311	2.929397721467987
40819	46217.068520790286	42.43904334454301	4964.653265151122	1.0291357023931436	18.618447674969087	21.231067977007015	14.923470475425598	2.296639982627723
40820	7222.508534056199	78.8434	2675.048562111021	1.0282659393076374	5.399908350341527	7.1496370786126215	3.90875	1.2346849603630172
40821	44006.487800047755	81.64012991054337	6719.16	1.075010367941156	13.098801906303674	14.549041470355132	11.922367357887389	0.9247217520472704
40822	1838.4694506587216	22.408587639563542	719.516	1.11744	5.110295692870873	5.8929435393063105	3.90875	0.8625012288560951
40823	77893.92089797553	137.08956593795415	11584.009773804795	1.0269846096739763	13.448524719673317	16.602579970614443	9.522138021454841	1.4305150253230356
40824	38761.57873015172	38.60205802439072	4336.215826651893	1.0306969764653087	17.878067088777986	18.39591879403945	16.950740241709134	0.5441045485348099
40825	41010.39250563707	66.54413907164776	5856.077293618914	1.048585770581316	14.006096726327067	19.30235753785386	11.364463656119433	2.671213847577817
40826	46818.2	73.70647797456057	6585.141260115584	1.024385213047239	14.219344232775846	21.177233363727037	10.443791723222796	3.3059717966206446
40827	50779.91940280365	43.03153833722765	5240.157875630261	1.0408812329111663	19.38106469614566	21.79609401551138	17.11173875666122	1.722485562235038
40828	23502.156907213797	60.01980427784011	4210.232507628496	1.997686911507313	11.164303569757905	15.591560102120342	3.545	4.53886
40829	3998.6307875409325	21.219521672271505	1032.591105239919	1.0609760836135753	7.744848405626862	10.919464598961653	5.529193539306311	2.3026739013838045
40830	3236.458755205436	22.372666358751253	953.8912026197057	1.1186333179375627	6.785802712755988	10.919464598961653	3.90875	2.99687
40831	21180.978155180826	22.855170483016217	2466.4378175588554	1.0199290937312002	17.175359544352588	17.699598251850063	16.153150863333412	0.7228902416731489
40832	114704	115.20757230704325	12886.49054041665	1.0117212013514998	17.802203688037217	26.253073514969515	11.814597241074265	3.8248145946134446
40833	78489.50442759263	101.86110678173011	10023.39674477459	1.6815149213541958	15.661258638397383	25.443373841340254	3.90875	6.495318135283826
40834	28419.13271654933	37.81484912873445	3674.8661732356754	1.0096780497519495	15.466757904561527	19.978593200867508	12.398040233626245	2.874947659250169
40835	86410.79982485359	215.88985470430794	15311.053060459353	1.0031858089173442	11.287375137900693	15.853721960473509	7.1496370786126215	2.7887118451444453
40836	39265.618368682066	56.538828008844305	5281.831636442912	1.0068189853437277	14.868182506145077	19.071446377463225	10.919464598961653	2.6601331119891847
40837	1315.850581756466	19.0306	560.9631179569476	1.2003860464918301	4.691397846435437	5.8929435393063105	3.90875	0.862501
40838	28450.59293349424	66.89631377541878	4890.482245542155	1.0116329146078542	11.635086891247974	16.950740241709134	8.964234319686888	2.4046048555442128
40839	56833.94974597434	119.14443452080567	9224.561521724363	1.0467482241841635	12.322309220254468	14.923470475425598	9.522138021454841	1.5251709400959472
40840	215394.61144608018	287.9242840376187	27916.53398949296	1.0759852662339209	15.431329084559634	22.93563521182119	8.964234319686888	3.2883458685242726
40841	115520.68347652635	101.96249631773802	12166.202385229277	1.049122529098554	18.990426070303993	23.15643597205275	14.923470475425598	2.086724818511029
40842	11766.778224034364	28.796078834626076	2063.4806133903567	1	11.404786793418154	14.549041470355132	8.260532116481174	3.1442546769369786
40843	32139.500018260125	49.53677605600522	4472.891457829784	1.1189446377493508	14.370793622545893	24.24087922309951	9.522138021454841	4.678156328074412
40844	84662.37659495058	81.92689661814084	9336.055222265975	1.038096215220933	18.13664863357609	24.24087922309951	14.923470475425598	2.660781775043053
40845	38727.3	30.89591720599989	3877.6084860711726	1.0274183652793296	19.974825599722323	24.24087922309951	14.923470475425598	3.546943105707003
40846	35809.83198944304	46.82758510642377	4590.467898041374	1.0073378956133234	15.601822204103469	19.01477944582379	10.919464598961653	2.4971158086591716
40847	22648.125292830424	41.319120327080086	3429.229846283985	1.015146690553643	13.20886980927954	19.01477944582379	9.885888021454843	2.96259
40848	54916.61382843643	55.026189916313236	6162.281432331937	1.0466078332341784	17.823468282478238	22.917674571415045	14.923470475425598	2.56977
40849	11190.272702872619	24.516777928594124	1856.7650970118987	1	12.053514707790642	12.398040233626245	11.364463656119433	0.4872326712204334
40850	5373.216634585066	14.161080467252491	977.8456375560633	1	10.989907666846854	12.651831014006822	9.327984319686887	1.6619233471599673
40851	26159.815020391165	32.05352680432991	3246.087161609483	1.0133498747368144	16.117752677608657	18.39591879403945	14.923470475425598	1.41905
40852	15489.196634980217	30.575534506701672	2439.531372542686	1.0176698479993143	12.698501695295738	13.244360980236754	12.245983772932556	0.35605165847112397
40853	55324.563462482605	46.641930691688245	5694.455317748307	1.029542197118048	19.431029088962617	23.749050258712227	15.297899480496062	3.3625686629295206
40854	4832.472830876949	14.161080467252491	927.3375331322326	1	10.422252218250005	10.48294353930631	10.3616	0.0606913
40855	1229.1609697968263	7.09	330.9271737775698	1	7.428588929496599	8.964234319686888	5.8929435393063105	1.5356453901902887
40856	15927.125830252011	44.04179622432889	2968.972323591111	1.1957013250552886	10.729049714405829	12.093927312238867	8.406330617918933	1.4887743089693055
40857	9439.605581681673	37.452383101746676	2107.7620692145333	1	8.956993504679001	11.142581560761153	5.165443539306311	2.3296248548593024
40858	5859.947825556559	14.161080467252491	1021.174595319294	1	11.476877416293949	12.398040233626245	10.555714598961654	0.9211628173322959
40859	10576.450429429167	30.439966155287113	2011.3932286816016	1.0122560873625652	10.516541746898158	12.651831014006822	8.964234319686888	1.4780488347594654
40860	54705.94248737331	53.61492509362674	6071.067144319203	1.0807633125823826	18.021853880684734	19.978593200867508	14.923470475425598	1.5690629903068614
40861	24955.904679292664	65.9136	4546.520015444305	1.0277187895749476	10.978024772581529	14.549041470355132	7.707540780380576	2.2613149563982637
40862	14515.55388022345	45.77465975803328	2889.5771910721946	1.1072340456815857	10.046835865864079	13.89513747470051	5.8929435393063105	2.8706351831602044
40863	28006.970034982558	46.31006786419763	4037.1576059177087	1.0597376080566983	13.874598303484433	18.39591879403945	12.734061840035919	1.8980682820189294
40864	25924.029952030254	29.196111042397412	3084.0307005296445	1	16.81178462171477	18.047758522944758	14.549041470355132	1.3392876464796997
40865	38502.04014186398	55.778388956972165	5194.931034660516	1.0806418848066326	14.822926381497211	21.819827808285275	12.176158138267965	2.9610600884262253
40866	59857.487062852924	78.36493936937123	7677.592775607322	1.0640371642851136	15.592774665785267	21.819827808285275	12.398040233626245	2.91582
40867	19175	27.61080169456308	2579.3598824092755	1.081869743705614	14.868017228894963	17.3252	12.80388747470051	1.6561155011255604
40868	56450.18569383012	45.84555579683901	5702.775045538583	1.111742738485898	19.797444311955612	25.9704	16.950740241709134	2.9999970731900047
40869	191679.5224997166	108.62001901985452	16175.128096122016	1.0559928554863622	23.700526062068306	33.49709565232138	19.93090658943114	3.850873357678234
40870	10251.919852591798	19.334057089783734	1578.225410306402	1.0314754340610424	12.99170547583752	17.699598251850063	7.1496370786126215	4.381033815894654
40871	19482.617343276575	42.48324140175747	3225.0570756286384	1	12.082029487480598	18.74407906513414	6.087097241074265	5.462303829807136
40872	52260.61837949437	47.47413119322343	5583.682519730929	1.0337293670165801	18.719050803774117	20.8889	16.52757986840388	1.6243601234093932
40873	39642.264415539445	35.91464464990858	4229.801100539298	1.0131070423105384	18.744268807573512	24.24087922309951	15.51655999990978	3.216767147016778
40874	23379.925030183873	25.563358543039683	2740.5355797501734	1	17.062303589807932	19.30306561744373	15.51655999990978	1.389420883364934
40875	95866.97174913179	101.65022953921918	11066.075231218063	1.161682580621212	17.326282308055397	26.670618298312583	8.265444482148531	6.038138741590426
40876	70293.89026750253	43.802224969029865	6220.306823288651	1.0610222089144399	22.60142216918439	25.443373841340254	18.723286106368533	2.3285
40877	90463.14373639002	57.92315705948505	8114.595623855557	1.0069230169358645	22.296402169553215	26.921767165075615	14.923470475425598	4.23197
40878	31788.658878441693	42.71793208853803	4130.913922431108	1.0065715134464943	15.39061789974726	19.69030702924757	10.473483772932557	3.187025091097717
40879	51446.648990852256	106.6178329171805	8302.299638723636	1.1935745563622073	12.393349127245296	14.549041470355132	9.522138021454841	1.473378262421176
40880	126140.16479645412	82.587	11441.620080739971	1.0066274736658383	22.049353833866533	25.9704	17.67332951787429	2.891566536281437
40881	139556.17913600468	77.82125956751861	11682.30646868827	1.1384401229877967	23.891888046260874	26.921767165075615	18.39591879403945	2.691287627400178
40882	188247	144.06346821607366	18460.618778939148	1.2242347444935937	20.39447451588855	27.667805259607718	14.923470475425598	4.629707649874621
40883	25988.588374149345	47.929961035209786	3956.3965567971327	1.0320766559285677	13.137504292637534	14.396985009661442	11.364463656119433	1.0437455610036752
40884	47656.36886894506	92.55649492761961	7445.071212920232	1.1326967950332094	12.802125730172156	15.430561587168254	8.964234319686888	1.681049739758672
40885	2138.6146077763246	16.1707	659.2280374528343	1.0199942172395917	6.488239232177185	8.406330617918933	4.2725	1.7007027125626133
40886	36884.05561228247	22.821448214434284	3252.3394451849363	1.0200593817691062	22.681553530268207	24.66517740231958	19.30306561744373	2.4010129761633987
40887	35042.35367059679	68.34429359056725	5485.960746027569	1.0455542241110296	12.775284145432963	14.923470475425598	9.885888021454843	1.389971891748691
40888	62434.978084071525	97.92466919883563	8765.263380053122	1.246707635447496	14.246001603592005	20.903700664677928	7.1496370786126215	4.191694388225612
40889	74084.9	100.92042998714678	9693.02	1.0242388699368816	15.286227781380102	18.021489788968985	14.549041470355132	1.0693114073222874
40890	22295.76477803147	30.080322471675732	2903.069030612645	1	15.360134080811928	18.047758522944758	13.209734715774776	2.0966280551235115
40891	26818.643212179293	21.27	2677.3618960168556	1	20.033633295579296	23.462682784078833	18.047758522944758	2.2327282062181886
40892	6285.987884493018	25.073810681766798	1407.3492079671937	1.0213547013631665	8.93309	12.80388747470051	5.8929435393063105	2.6605493786578114
40893	84601.61838812802	70.30867980091128	8645.671678755081	1.029248155562105	19.570860780202583	23.713831650841865	14.923470475425598	2.3390189180110412
40894	22303.889608759415	48.560231974108206	3689.228982844368	1.0000681189791834	12.09135551763083	21.788120003594308	3.90875	6.1165514736764255
40895	18342.916374152006	41.50863666690256	3093.2025516392355	1.0181288811709435	11.860145637362946	14.923470475425598	6.107924966308106	4.070305578728494
40896	40829.05149905985	91.42774581456501	6849.02	1.0938078637256619	11.922592567952771	14.923470475425598	8.964234319686888	1.8930581938193487
40897	13965.901400381028	32.22220741534501	2378.0285385417933	1.0883603456357773	11.745781157819842	14.549041470355132	8.071290780380576	2.3638182812762825
40898	24322.47188404874	57.667065054040634	4198.292676605044	1.2551976703912051	11.586839583426634	17.250169144569035	5.529193539306311	3.5745535245369826
40899	14506.004041940525	54.26878362983179	3145.2405982115683	1.4733562674149852	9.224098181988913	14.710039985307219	3.90875	4.336001672220497
40900	24049.77490812042	65.17652027958745	4438.191374697545	1.005406783344744	10.8376	12.8212	8.406330617918933	1.7483106395435122
40901	23101.72655790565	82.33657744081873	4889.0396196242955	1.0156718446095674	9.450414950689613	13.685407591513632	5.8929435393063105	1.9918594999901063
40902	78340.24586826385	174.74740018976647	13116.040793599252	1.0597	11.945715494647533	23.749050258712227	8.964234319686888	4.020753909305231
40903	5773.769246183798	42.04187980000485	1746.5286194100563	0	6.61171	9.327984319686887	3.545	1.6677514487655856
40904	32917.88955403623	48.49274162372203	4478.775492324063	1.02134	14.699504188344543	17.67332951787429	8.527887242203995	3.7358496626852995
40905	10130.160543585584	33.661549914144146	2070.0467346818696	1.037098172041919	9.787373757184682	14.923470475425598	4.2725	4.267620292688155
40906	13496.480582173994	58.392222084794824	3146.9707065191806	1.3726427382415332	8.577442779632518	9.885888021454843	7.1496370786126215	0.8439270463793584
40907	1692.8058229203345	26.175873735244025	746.2066201641732	1.0662460541437044	4.5370967696531554	5.529193539306311	3.545	0.8303841470337033
40908	15322.305191473206	36.73562085324986	2659.5654242264873	1.0161421697660142	11.522412685846653	16.228150965543975	8.964234319686888	2.532771461402275
40909	48056.35232563041	119.00776499081763	8477.503603120618	1.1182316264668541	11.337382931442361	13.685407591513632	7.1496370786126215	1.6404350154318903
40910	11348.67469756402	69.1018	3139.2238279499825	1.2797623254480583	7.23024	13.685407591513632	3.90875	2.754685594057451
40911	1946.897546095258	16.1707	628.9859642745533	1.0199942172395917	6.190591385741747	7.1496370786126215	4.2725	1.3562954257934918
40912	32144.529598489196	47.66205153106392	4387.78	1.007386638059393	14.651842280643095	17.67332951787429	10.286346920479962	2.697818103054135
40913	70563.33917807022	127.68248000411019	10640.453762025641	1	13.263219925808306	18.021489788968985	8.629194482148531	2.314188291106277
40914	171387.56292886485	151.37263425071257	18055.86371528857	1	18.98414450079667	23.45370246387576	16.02048875666122	1.9974940344986072
40915	46349.521749707885	54.93412685689257	5656.511490776276	1.107355625546393	16.38802354606269	19.04578060241929	12.80388747470051	1.8221444066830006
40916	19132.600271407984	22.372666358751253	2319.2672963040236	1.1186333179375627	16.49883159383796	20.903700664677928	10.919464598961653	4.159793783683805
40917	49538.94211920612	47.73198171035762	5451.085938190236	1.0055000599695583	18.175806685466817	25.019075662120187	12.940248058849376	4.596582662034967
40918	39551.680228000456	80.65183599346071	6331.323874009295	1.1237096996049436	12.493968406943761	22.500438015411504	3.90875	7.066433027986501
40919	164208.29792057408	111.30897803844663	15155.40614732229	1.2666765806763722	21.669930363375578	26.921767165075615	14.549041470355132	3.9363505817181434
40920	82665.64929172216	222.49717682943947	15203.015035582162	0	10.874901997826864	18.38014901425235	4.2725	5.289379017692688
40921	105288.63311742144	117.07312573450982	12445.841981882375	1.1130666618995828	16.91948737107412	18.38014901425235	14.549041470355132	1.3429721945556414
40922	913.4353966778207	19.0306	467.3798000270269	1.2003860464918301	3.90875	4.2725	3.545	0.2970006313124604
40923	104308	171.91839536130394	15011.541813817572	1.2625930320735952	13.897064814260736	16.228150965543975	11.364463656119433	1.0390802813164772
40924	57227.7	87.75128435380624	7943.9207929862005	1.1419056428931502	14.407928853059605	21.819827808285275	7.1496370786126215	4.207051542910951
40925	4053.1590763741774	31.829282508407253	1273.25	0	6.366613176089608	8.964234319686888	3.545	2.2066445836800477
40926	136841.3061205755	117.45437146959638	14211.768679231662	1.0421086283731371	19.257463192536793	30.229166196643828	13.244360980236754	4.991448758067214
40927	27742.596049403517	68.1062	4872.723303772671	1.007036154638889	11.386895713090876	13.244360980236754	9.522138021454841	1.1645296619800103
40928	36163.92361827173	36.62986369491115	4080.0018025161194	1.0150926007516192	17.727405706521793	23.462682784078833	14.549041470355132	3.6566242433393117
40929	34050.686956198275	73.93449888612571	5624.597349245991	1.1310750840592507	12.10777762101067	16.950740241709134	8.964234319686888	2.4309045487633845
40930	40267.327961576084	48.20406718808971	4938.819787690269	1.0260898915770178	16.306457693370447	23.713831650841865	13.209734715774776	3.6193036375833145
40931	173170.74250353398	208.66742199011327	21309.316350172874	1	16.253054735106893	24.231898902896436	12.245983772932556	3.1999692181336123
40932	27284.374541040448	78.3083	5181.624064558646	1.070368034974801	10.531205738239695	22.598024247305954	3.90875	5.427656772782543
40933	86122.6	138.87020358222173	12259.365615907062	1.0755859040647155	14.050088403501219	20.894720344474855	9.522138021454841	2.9548918675286098
40934	108527.02399091928	174.31366342167397	15418.410144542468	1.1414513676246332	14.077589449692221	18.676224413627157	11.364463656119433	1.8917145779957276
40935	65384.15268114725	99.95697242527149	9062.493930971346	1.012644736486183	14.42961577225336	20.546560073380164	12.245983772932556	2.2414963960472756
40936	27110.172063523754	74.69605961382919	5044.520778029985	1.0209932903203203	10.748363722316146	14.549041470355132	3.90875	3.8390033486575477
40937	47026.729803774084	28.36	4093.8359453517364	1	22.97440856523312	26.143570726054936	19.15365691893199	2.2670755025915725
40938	8863.698192803706	7.09	888.66	1	19.94846238005489	22.598024247305954	17.298900512803826	2.649561867251064
40939	17516.393630441547	19.334057089783734	2062.950362726667	1.0314754340610424	16.98188569819932	18.348857101298073	15.297899480496062	1.2655590057339652
40940	78272.68463879835	102.83848746961756	10057.450114572603	1.0034727723878705	15.56511516281572	20.314940833399664	13.244360980236754	1.9694247045459705
40941	32045.39313267218	76.72596365445482	5558.516636352491	1.0788538191698647	11.530195996211113	13.127503889745679	9.522138021454841	1.1688979624631908
40942	9166.819408792373	19.334057089783734	1492.3674501830276	1.0314754340610424	12.28493613642958	13.244360980236754	11.364463656119433	0.767959
40943	18818.114135344134	40.34719107016255	3088.870020815965	1.0953956005591456	12.18446487455182	15.64029147035513	8.964234319686888	2.4602900089218314
40944	58196.46139470899	55.94074272620561	6396.130783654825	1.3539892231037702	18.197395695356573	20.894720344474855	16.696016340085002	1.2336119043617493
40945	51592.8	103.91568291608878	8208.054301509377	1.033443736728533	12.571272964705265	16.258450125967585	9.522138021454841	2.124929342709912
40946	18642.00088572238	34.952599474966405	2861.481446501054	1.1313015646021578	13.02961506775963	17.3252	5.529193539306311	3.9885514194611806
40947	52993.92422641794	90.68113792757592	7770.99	1.0549401372956246	13.638908732206785	18.723286106368533	3.545	4.796471261565433
40948	16234.224992774678	47.847310713020825	3124.276619805601	1.4741554861306299	10.392309624481845	13.244360980236754	4.2725	3.0877973530003184
40949	9763.996168296077	28.116118597701213	1857.3613988260606	1.3218673529713783	10.513835567453249	14.923470475425598	4.2725	4.103479960247409
40950	17732.852895800886	22.855170483016217	2256.765688588408	1.0199290937312002	15.715280487885005	17.298900512803826	14.923470475425598	1.119788458442906
40951	13256.906298092172	33.292199863388305	2355.034490341179	1.1071047780239593	11.258354263993487	13.9125	7.513387078612622	2.423291996208714
40952	43740.59773057358	88.97475903889472	6993.276489242847	1.0015456733090111	12.50932886690694	13.685407591513632	10.919464598961653	0.7989454623647271
40953	71341.04335032443	166.74336359781276	12226.409548072961	1.039907704477676	11.669990780174492	13.685407591513632	8.964234319686888	1.3616871130180739
40954	13063.474515832957	54.25225820782514	2984.3049085135763	1.043877910174572	8.754785396469169	10.5847	5.165443539306311	1.6949437626613677
40955	33107.81156341048	67.92894986586626	5316.154814116057	1.00097	12.455548313039667	13.685407591513632	10.48294353930631	1.1370988518084972
40956	20990.272068548227	28.33245391060641	2733.7327862137963	1.0321594639277138	15.35649144232537	20.894720344474855	12.80388747470051	3.2578882307732013
40957	12543.819998793608	12.258388964297062	1390.0695737751814	1	18.047758522944754	18.39591879403945	17.699598251850063	0.3481602710946934
40958	23424.694850334552	49.013234839196116	3798.381537719179	1.0554028089427945	12.334039968191517	16.902008873474344	3.90875	4.07271
40959	35039.446998300446	32.25678997690027	3768.72	1.0173254601450337	18.594868527399687	20.903700664677928	17.3252	1.3629114584318809
40960	27548.790843697116	53.741475257891736	4313.313204927661	1.0340498393081619	12.773842072133567	23.755784635231933	3.545	8.207117063955328
40961	82583.10997340272	69.73524013717584	8507.01	1.025503932695852	19.4153	23.45370246387576	14.710039985307219	2.285655637286097
40962	137342.09917514844	191.77851759712846	18193.10186414685	1.196939411055605	15.098260890388188	24.530990831495043	9.522138021454841	4.655811824966836
40963	55175.93928215991	111.48147709895682	8791.867953506135	1.0599043529389045	12.551585072466004	18.38014901425235	5.529193539306311	5.832018925704081
40964	39609.91798044801	45.269294943667404	4746.885638214107	1.0410029437563706	16.688802300849286	25.019075662120187	6.3836456848806336	6.848831422980346
40965	42302.59573134668	43.49218173132191	4808.327469907523	1.165885160518965	17.595555209620642	26.670618298312583	6.3836456848806336	7.559140292898235
40966	34134.09554911832	74.54636966642691	5654.736614548036	1.068505587341537	12.07274463015694	14.923470475425598	8.964234319686888	2.2028159818341453
40967	30260.81041851691	28.322160934504982	3281.77	1	18.441750745538695	19.30306561744373	17.67332951787429	0.6685715421280305
40968	136527.0180250821	106.22565490814522	13499.85000004226	1.353802566540369	20.226449630870672	25.27022452888322	17.3252	2.9280598467982792
40969	35026.43347239518	50.38821080692861	4709.419305966853	1.0276270999738595	14.87505409765342	16.602579970614443	14.125881097049877	0.8658553281316286
40970	93679.52282544781	52.48580478451345	7860.46	1.026688037754333	23.83562083178074	26.22157028036093	22.620408079592035	1.1314407416859973
40971	54631.029418698585	43.0315	5435.231669348703	1.0408812329111674	20.102557808817355	23.15643597205275	16.389149480496062	2.172090131330233
40972	118779.19273166328	75.94534349176537	10646.961705663527	1.137765291181572	22.312317075110748	25.9704	17.221522041839687	2.7989064834176904
40973	45285.59856411497	62.979433841559036	5986.656834066147	1.0192193586880895	15.128843967278787	19.978593200867508	9.997810897193698	2.98928
40974	37570.94809272728	32.74499099876092	3931.9089002180694	1.05158	19.110792770729528	23.048853373997545	12.495404934596724	4.706015960070149
40975	122300.99895533548	155.7230292521572	15470.215230209227	1.1403177821789885	15.811156746741839	18.021489788968985	11.364463656119433	1.9144718410204111
40976	21625.91114521829	34.6007	3066.439830030144	1.0197241986182974	14.104898412440527	14.923470475425598	13.244360980236754	0.6651305968947024
40977	160839.2797944308	179.90437697093677	19068.733829196153	1.0576332932158121	16.869424182550564	22.598024247305954	12.245983772932556	2.6433486990862063
40978	11986.818340076607	44.23088423001606	2581.188399479587	1.088800644230463	9.287829080971663	12.398040233626245	4.2725	3.1884148564480737
40979	9776.177486185627	20.14765288232558	1573.2643465639285	1.0000000000000002	12.42788919425675	13.227047848005764	11.628730540507737	0.7991586537490134
40980	11229.925172316063	36.45580324278179	2268.175729883976	1.2313573091472525	9.902165008079429	14.549041470355132	3.90875	3.8935823274670884
40981	35007.136238317245	49.03355585718825	4644.403234408097	1	15.074977116098193	18.39591879403945	10.555714598961654	2.6559532072728755
40982	29091.09832261357	42.728721240682624	3952.2548306833846	1.0200843113192828	14.721266501726777	14.923470475425598	14.125881097049877	0.3089560343194398
40983	25424.22793639759	53.40288158626821	4130.581206228042	1.2925628553841406	12.310242393038171	18.723286106368533	3.90875	5.664497218644459
40984	40129.54137379783	34.618188061812134	4178.199729667234	1.0113198087677182	19.209010564458524	20.894720344474855	17.284776171363262	1.4556098634565906
40985	4420.335481887679	22.855170483016217	1126.7427707872575	1.0199290937312002	7.846219379422654	11.364463656119433	4.2725	2.895547759370878
40986	10917.581398417567	72.76450878733772	3159.5697867308245	0	6.910802504991593	8.964234319686888	3.545	1.970579168888067
40987	1811.4580104590632	29.7185	822.4930415426413	1.0178911126942816	4.404798384826578	5.165443539306311	3.90875	0.4635867708363767
40988	14423.659010343805	17.838612717750053	1798.138723517796	1.0280769085268329	16.04287680555149	16.977008975684903	14.923470475425598	0.8485281290888358
40989	42648.12881794935	70.46872029548065	6145.441870785721	1.0419692642953573	13.879597176141413	16.228150965543975	12.651831014006822	1.2969048688189984
40990	59954.5	142.3711996856671	10356.827207586932	1.0630302826660338	11.577764663607274	14.161080467252491	7.707540780380576	1.8813625117341342
40991	43678.34001499006	103.47872464716757	7536.392837217181	1.0231676981960984	11.591311907015273	12.8212	9.327984319686887	1.1408998843030218
40992	10236.478037114719	17.838612717750053	1514.819021711635	1.0280769085268329	13.515116842866476	14.125881097049877	13.209734715774776	0.43187554583942706
40993	216339.9226781453	241.36807742946922	25616.110185873466	1.0028767205900984	16.89092692905814	24.894958482754213	12.245983772932556	3.1045384556166513
40994	56706.316687335166	75.41856188050096	7330.941854244941	1.0450055829017513	15.47040416218816	16.576311236638666	14.125881097049877	0.8262968013121841
40995	61133.6	86.87318069790976	8169.353845029003	1.067169644286372	14.966564316603076	17.699598251850063	11.922367357887389	1.8561430899066431
40996	92989.65269796693	202.7278446165688	15391.429109162646	1.0345213111762908	12.08330325123733	17.67332951787429	3.90875	2.8267926491005193
40997	16519.397443728467	19.0306	1987.5960315627515	1.2003860464918301	16.62248986353636	17.3252	15.591560102120342	0.7448317034469275
40998	61121.352140456496	59.493404881263984	6759.830729300188	1.1526160290152483	18.08369309471869	20.903700664677928	17.3252	1.1243937638495662
40999	30798.020751253858	17.838612717750053	2627.5251041892925	1.0280769085268329	23.442608180717198	25.9704	20.903700664677928	2.068494959984698
41000	35513.30017103456	25.747905518394965	3389.7791299391515	1.008876172893868	20.953164681069975	22.598024247305954	18.74407906513414	1.6231628883481908
41001	34417.89913868026	44.28574967015483	4376.52	1.0292499388848408	15.728425226011922	18.723286106368533	13.227047848005764	2.2829338515766158
41002	41964.36740538047	60.740953907489455	5659.604410671549	1.0029999205847389	14.829434836913318	16.602579970614443	13.244360980236754	0.8889397476485128
41003	54714.102336046984	75.07649298634821	7184.6656098131025	1.0142487783433811	15.230799958544008	20.755220653511792	12.80388747470051	2.3881343716404317
41004	102644.64345606673	130.34551889787724	12966.451200737725	1.0632367004771384	15.832341766762946	17.066128160758335	14.923470475425598	0.8720425212444147
41005	62964.849247846745	63.3184	7078.136906733781	1.0247048623120998	17.79136235354396	25.019075662120187	13.244360980236754	3.712201952819883
41006	73634.96685533474	77.56873511323523	8472.09	1.0121957962140984	17.382961035460262	26.670618298312583	11.516520116813123	4.472668071288369
41007	27149.80999788732	78.32871073692674	5169.503318517532	1.0215532628508814	10.50383695494875	16.153150863333412	7.1496370786126215	2.3959952869571444
41008	11109.99877185407	20.053548314450488	1673.2373557001285	1	13.279644676837068	13.419464598961653	13.209734715774776	0.0988676
41009	53262.36671533904	101.28691879869805	8233.64	1.0447171117876577	12.937745800977032	17.67332951787429	7.1496370786126215	3.4318854464654995
41010	25888.713692893194	48.61991266073425	3977.1068177619627	1.2318613332254464	13.018867673995015	18.047758522944758	8.964234319686888	3.1008768246096885
41011	11054.931299695438	35.56366500964249	2222.7274421767543	1.0032063472395627	9.947176689256292	15.80499059223872	4.2725	4.811784617142696
41012	95301.22430670218	125.86783045416627	12277.545299919339	1.0846232588561668	15.524475288611365	17.298900512803826	7.9306526780709605	2.2773590898993943
41013	48408.44135364064	67.15913113982907	6391.724039876608	1.0062427737144157	15.14722508407142	17.67332951787429	11.364463656119433	1.8765449431688148
41014	32065.516865751713	42.71268920047494	4148.609066712935	1.0197015703380543	15.458442263473222	18.39591879403945	14.125881097049877	1.5194384641428347
41015	194509.51835077736	164.19394903588866	20033.36645642818	1	19.41855541591856	25.019075662120187	14.923470475425598	3.18767
41016	37893.64411880593	51.60168496280802	4957.013019222703	1.00939	15.288902398222039	22.09336050733439	11.142581560761153	3.6234056050087817
41017	24783.965623146792	57.78380225728063	4242.221970490267	1.0701530255959244	11.684426602638402	16.950740241709134	5.8929435393063105	3.986163272004405
41018	67920.98284052825	72.4857	7865.62	1.0961573388154622	17.270343616847782	19.071446377463225	14.923470475425598	1.0852081350335712
41019	28810.38600490928	54.96686848832336	4460.976837652097	1.1824271848664327	12.916626583550153	14.923470475425598	9.997810897193698	1.6649786376229696
41020	27729.206738391367	49.84395348423815	4167.541142079851	1.1121618703946343	13.307226392276403	16.228150965543975	10.888790780380576	1.6088378185623133
41021	68984.48772600517	123.63307406198123	10352.565519085667	1.0341577021846422	13.32703233779637	19.071446377463225	6.785887078612622	3.8073437657632114
41022	1451.045423227588	14.161080467252491	508.15199055686264	1	5.711068539306311	7.513387078612622	3.90875	1.802318539306311
41023	65681.16918907616	92.57256558422797	8741.11	1.1872274751094636	15.028109511111628	19.98180036870282	12.398040233626245	2.299076461779645
41024	22209.504417514996	47.8599	3654.7726448904646	1.0278860846850872	12.153699600748011	16.258450125967585	8.964234319686888	2.5121073337451136
41025	5700.434248594248	25.747905518394965	1358.0940789305168	1.008876172893868	8.394756058554167	14.125881097049877	5.529193539306311	4.05252
41026	6551.321050484881	14.161080467252491	1079.735967777249	1	12.135042725253417	12.651831014006822	11.61825443650001	0.5167882887534061
41027	9800.81	24.182145938551805	1725.771743650049	1.0785706611623962	11.358177406925096	14.923470475425598	6.087097241074265	3.2395177440564797
41028	24735.04683679943	20.053548314450488	2496.645694593077	1	19.8146	23.749050258712227	17.67332951787429	2.785688564980787
41029	9173.919852173634	22.855170483016217	1623.209722787793	1.0199290937312002	11.303431372278647	17.67332951787429	6.087097241074265	4.799876876508711
41030	75597.9	160.68136232930064	12354.995907630597	1	12.2376	14.923470475425598	8.964234319686888	1.955774859987985
41031	31135.751048267866	56.64579774370604	4707.804869167755	1.3317863584308172	13.22729038842769	14.69272685307623	11.364463656119433	1.4114167417328425
41032	33418.76957441001	63.88926114147832	5179.8131371934705	1.0044102307226521	12.903465314008217	20.33848271239652	6.785887078612622	5.584827126424223
41033	9739.184835164058	19.68022088077944	1551.9624896273845	1.0499433347667966	12.55079926255482	14.923470475425598	11.364463656119433	1.6777319041470362
41034	23888.14836209914	76.42221674790287	4789.674400484788	1.007427162945902	9.974852720544552	14.923470475425598	6.785887078612622	3.391249636762161
41035	13719.837086628646	52.46514827834846	3007.563887750099	1.3130657016229863	9.12355	14.500310102120343	3.90875	4.467270934313542
41036	12892.496187472618	42.81752385324299	2633.8086036386585	1.12144	9.790002333245765	13.244360980236754	3.90875	3.368017119908466
41037	176198.80253464085	238.26888134075168	22968.893349507423	1.0221551348430737	15.342385012068464	22.390626999157398	10.443791723222796	3.065063717779176
41038	53945.516414174686	34.27501533827444	4820.270811474475	1.0101265051276653	22.382774132009096	25.9704	19.398813689792313	2.7007442846402454
41039	34851.40102457922	44.8716	4433.029621117993	1.0028209985275764	15.723513715565849	25.9704	7.707540780380576	6.867036228494818
41040	174926.87662398966	145.6991537937635	17896.23679845487	1.045780775192816	19.549012297277223	22.346875380542922	16.602579970614443	1.9376261703494433
41041	34767.90658860459	31.53143798075537	3711.6420954661653	1.0485520869664635	18.734514640338936	20.8889	17.67332951787429	1.1652905024077649
41042	78903.49932391406	58.34520421453291	7605.988182552699	1.1199662803368235	20.747731242841006	24.74317695662557	17.67332951787429	2.2356037609873947
41043	4603.058537252194	30.208724319308818	1321.8871288133964	0	6.9643745474459235	10.919464598961653	3.545	3.297701709615263
41044	34664.87581292992	56.29616266628341	4952.097112794933	1.0434659442336789	14.000079167819582	15.80499059223872	13.209734715774776	0.8725519928582162
41045	16167.024010579358	78.2455	3987.0317818427775	1.0389680819466358	8.109804433566405	13.209734715774776	3.90875	2.679197247482456
41046	11059.122150167708	19.334057089783734	1639.1804201253651	1.0314754340610424	13.49347761160044	14.549041470355132	12.245983772932556	0.9499636930979529
41047	17935.88543381258	22.855170483016217	2269.648353048722	1.0199290937312002	15.804990592238719	15.80499059223872	15.80499059223872	1.7763568394002505e-15
41048	54782.8	64.41266351229362	6659.058602815342	1.022764195702912	16.453629382588677	18.348857101298073	13.013617357887387	1.494936524607536
41049	51286.11743818408	72.98206478491647	6858.243748980175	1.1190350202553068	14.956049774641025	18.348857101298073	11.980040780380577	2.2851041195802697
41050	14697.008544322023	32.42964267823705	2447.318465675097	1.0252405155401483	12.010703756339966	14.549041470355132	8.964234319686888	2.5559458612818453
41051	194940.2395227044	130.55673382337636	17883.615257447203	1.077629690281726	21.80098785580015	26.921767165075615	17.281170301164536	2.666267088762368
41052	72524.7	45.87419085603322	6465.946683598811	1.025228511444036	22.432818045619133	22.598024247305954	21.788120003594308	0.32240952564823794
41053	43535.10899192157	73.38546152231606	6336.212953009461	1.8593351473305535	13.741681131864118	18.348857101298073	9.522138021454841	2.9454458318740144
41054	33597.697306662165	64.89117460135077	5234.226432303317	1.0117772258420499	12.83769349346911	16.228150965543975	10.888790780380576	1.4721384338254113
41055	18438.912277734828	60.11036442337708	3732.0483501250105	0	9.881389814854456	13.244360980236754	5.165443539306311	3.4751529018897656
41056	15266.890711047898	35.639124419117536	2614.831711376413	1.03839	11.677149733671852	14.923470475425598	7.513387078612622	2.7659869634753984
41057	31444.25923936743	55.74409192748687	4693.264587225019	1.0066713124242528	13.399738563625046	16.228150965543975	11.700485262529108	1.4870312692008463
41058	16076.84736950209	25.747905518394965	2280.7428904896797	1.008876172893868	14.097904184237409	14.923470475425598	13.244360980236754	0.6857789755434912
41059	30128.720062509965	56.094072308741104	4608.4380963320855	1.0871955923516412	13.075458293120958	14.923470475425598	11.364463656119433	1.4403822394322667
41060	43942.93609679584	25.747905518394965	3770.6864571393585	1.008876172893868	23.307658484091125	25.27022452888322	20.903700664677928	1.809742649880723
41061	25845.465591638073	48.42152250524029	3965.667813396625	1.0937531117818862	13.03460945686282	14.923470475425598	9.997810897193698	1.501327927590593
41062	17331.10423254541	25.747905518394965	2368.039828115953	1.008876172893868	14.637510760394845	17.67332951787429	12.245983772932556	2.262057230703675
41063	16564.305138858712	32.25678997690027	2591.2070488004606	1.0173254601450337	12.78501086706041	13.419464598961653	12.245983772932556	0.4562795717964787
41064	15109.281774872572	32.80974783302338	2495.906364687889	1.0108545087666088	12.107250487148763	14.335610980236753	11.364463656119433	1.286544530535878
41065	42279.97309708165	91.18564387063756	6960.421144881853	1.0216371237469448	12.14868244809325	16.228150965543975	8.964234319686888	1.9490751671320643
41066	16448.051111593744	44.781253998314796	3042.36	1.0540922142645703	10.812700200893582	12.258388964297062	8.964234319686888	1.5212395006213826
41067	37836.649421581285	106.21108284025937	7106.3433299543185	1.05927	10.648697273629901	14.125881097049877	7.1496370786126215	2.5984306219694786
41068	207764	332.51216100746615	29464.110398350753	1.036899806143674	14.102818975085672	18.39591879403945	10.919464598961653	1.468855495739668
41069	22378.05935755018	16.1707	2132.458638181393	1.0199942172395917	20.98803602271477	22.09336050733439	19.98180036870282	0.8648836153024051
41070	54414.50930985241	65.32763073242356	6683.6	1.0175880432574016	16.28298296048318	21.177233363727037	12.607770116813123	2.733700757810717
41071	19964.894820166952	43.31440680362017	3296.5117709029428	1.00667	12.112739894569462	14.549041470355132	10.5847	1.6777817955334315
41072	56843.27738406998	30.486513557110925	4666.5762621830645	1.0147068928882954	24.361876540930336	26.43623049303706	21.517390730769833	1.9141174917500876
41073	60039.78887832658	82.99894126776388	7913.357505732045	1.0472381241193038	15.1743	18.135426611179696	12.80388747470051	1.6623591885051492
41074	312236.17209927744	315.71927541653355	35196.30623387756	1.1225989136857153	17.742553438675344	23.44472214367269	13.209734715774776	1.9278307815878748
41075	84522.33882337804	126.0257731481365	11569.653973106091	1.0712636408424834	14.611040057006376	22.019508068213838	3.90875	5.089850590880393
41076	63067.72216594485	114.81013097704863	9538.906921934418	1.0377786097849382	13.223259789006345	24.530990831495043	5.8929435393063105	4.600041997693702
41077	40096.62691422339	34.27501533827444	4155.733418584285	1.0101265051276653	19.297015893710977	23.713831650841865	14.549041470355132	3.400732470895659
41078	57664.53204905695	64.15642565015082	6818.351685855786	1.0186955716670019	16.914507994264408	19.071446377463225	13.702720723744623	1.9207794744274946
41079	27544.245393333593	34.6007	3460.6898535813843	1.0197241986182974	15.918355333014725	17.67332951787429	14.125881097049877	1.5927212655197578
41080	17379.27438387076	26.175873735244025	2390.95	1.0662460541437044	14.537518823307622	16.153150863333412	13.013617357887387	1.2486807898982457
41081	7789.712370360473	10.026774157225244	990.7093448646968	1	15.725525171914736	16.153150863333412	15.297899480496062	0.4276256914186751
41082	55894.26456574352	98.91567015707466	8335.297478666576	1.0457042217346926	13.411462448412843	16.179419597309185	11.922367357887389	1.2363590373665574
41083	13977.32430643461	30.928168592724656	2330.7412099222133	1.030938953090822	11.993887821549343	14.549041470355132	9.327984319686887	1.8631475977546195
41084	38325.719804417946	138.1125155530852	8155.800799410874	1.0484629758281687	9.398395264187021	15.80499059223872	3.545	3.783241916492665
41085	728.7592876309888	16.1707	384.82338620778285	1.0199942172395917	3.7874999999999996	3.90875	3.545	0.1714733944377378
41086	36134.34253813966	36.82072134682277	4088.943944228746	1.018496130259367	17.674168700278084	22.3321	14.923470475425598	2.9678223929206995
41087	27961.32519959858	58.737462578152034	4542.985994558305	1.0210787192695898	12.309668237186429	14.549041470355132	9.522138021454841	1.8502569062464085
41088	31300.04371116494	57.816634543909025	4768.741795621888	1.0206960315918343	13.127170667911209	17.67332951787429	10.48294353930631	2.391947882676326
41089	47960.52633917545	97.1565	7652.138537558185	1.034054845429801	12.535195515286572	24.117947646798363	3.90875	6.155427269768843
41090	47744.476730301125	65.6389	6275.480603796623	1.1672815443283922	15.216197688959802	17.67332951787429	13.436777731192642	1.3351347534065485
41091	41943.72215485886	40.02165199942026	4592.888703783549	1.0140109862786033	18.26463685928478	23.713831650841865	14.923470475425598	2.985687696903018
41092	25135.785486445224	40.81490629151679	3590.5465747944672	1.0027589338569616	14.001091456603131	16.228150965543975	12.245983772932556	1.310873684496785
41093	4935.157216349276	10	787.5088229396174	1	12.533592189932028	13.702720723744623	11.364463656119433	1.1691285338125947
41094	10412.244575029057	33.661549914144146	2098.670059741423	1.037098172041919	9.922707503924604	13.244360980236754	4.2725	3.39977
41095	10849.483089767176	34.27501533827444	2161.714245577888	1.0101265051276653	10.037851313568781	13.244360980236754	6.785887078612622	2.908366292126508
41096	27927.55572038723	78.34042320555713	5243.4164492442915	1.0047026595229918	10.65242709242074	19.98180036870282	3.545	5.749869927336661
41097	24248.153930097393	39.281896708478016	3459.716372824629	1.271426785829475	14.017423000660823	14.923470475425598	13.244360980236754	0.6797871957258929
41098	16243.71093779189	21.48176396237011	2094.028211776977	1.0123585391861725	15.514319096978733	16.696016340085002	14.549041470355132	0.8897577800022424
41099	16610.429062165134	37.992956937348865	2816.0924297310476	1.1427489481086965	11.796792524847293	13.685407591513632	9.327984319686887	1.4073637243588415
41100	11354.358123333765	16.1707	1518.9752566635998	1.0199942172395917	14.950023805224314	20.903700664677928	7.343790780380576	5.657796710581068
41101	10076.666188222942	33.292199863388305	2053.215879955402	1.1071047780239593	9.815496058253569	14.923470475425598	5.8929435393063105	3.565150190630756
41102	26363.755704456486	59.82183821792981	4451.828734711516	1.193241959575254	11.844011652512457	14.923470475425598	5.529193539306311	2.7333058243341766
41103	29832.760291316084	55.79019577211146	4573.31	1.0252723872042486	13.046464600858513	14.923470475425598	12.176158138267965	0.9708688318070171
41104	12880.42240675834	45.254341985874035	2706.450647697192	1.022212330546498	9.518313158762208	12.398040233626245	6.785887078612622	2.1652668811783493
41105	75598.17774631595	100.64537879799586	9778.168457492666	1.15294	15.462645806308998	19.071446377463225	10.286346920479962	2.8414976106306673
41106	24288.71410560122	40.75662579323261	3527.0068608397614	1.020031948810135	13.772989429239843	16.602579970614443	10.286346920479962	2.274708314702091
41107	41412.78183051942	36.735620853249586	4372.359131268333	1.0161421697660065	18.942991912243226	24.483047769659468	16.602579970614443	2.853741101744507
41108	152639.82093128428	148.6799594058111	16887.48875603709	1.1242378128992663	18.077266920662456	25.019075662120187	14.923470475425598	2.7256287085477395
41109	116824.21689043984	179.7469980277835	16244.344614230216	1.0000000000000002	14.383370910279828	19.66464125420363	11.7703	1.9480310664604803
41110	16012.973785656086	31.21318003313476	2506.1665955028516	1.0388931115148017	12.778858208700331	13.244360980236754	12.398040233626245	0.30807626788154585
41111	92186.01855770017	58.46563777125842	8229.772066161671	1.0307764064044151	22.403055106894428	25.521373395646247	19.66464125420363	2.1227274567454684
41112	96196.1	62.38519539044472	8684.093349495211	1.016097911036938	22.15455725021758	25.019075662120187	18.078759679540255	2.114838795761024
41113	4285.433851484138	25.747905518394965	1177.5335325527058	1.008876172893868	7.278661257644186	12.398040233626245	3.90875	3.679899467903549
41114	5699.2459100020205	35.70547652426422	1599.1199702289712	1.0522839409235023	7.127977907981439	12.651831014006822	3.90875	3.348318561018431
41115	165178.39247079354	232.83224003419542	21983.81738677167	1.1059466217287934	15.027271157209157	24.49202808986254	9.885888021454843	3.2708792270251754
41116	136067.79925508163	105.99778854884292	13462.664240933977	1.2821807473342115	20.21409682659394	26.921767165075615	15.646059751590755	2.9119133451593817
41117	97331.1	69.18648839761426	9199.014757344845	1.1671429290423798	21.161193523693992	26.84376761076962	15.297899480496062	3.795402101081044
41118	137427.1329883879	163.43199619139608	16800.016869605217	1.0424503232701816	16.360356546667838	19.69030702924757	10.443791723222796	2.091450570944071
41119	53120.08007103019	143.3863762705509	9783.364561141889	1	10.859266204188176	15.297899480496062	7.1496370786126215	2.9063547910152647
41120	40342.72430836097	124.89585542658338	7957.223501591001	1.076140481254585	10.139899752795602	15.297899480496062	7.1496370786126215	2.871296494962611
41121	44661.2	85.44710330372138	6924.985005017925	1.0451893172391291	12.898571768644802	15.297899480496062	11.364463656119433	1.4026004245657555
41122	11804.40480352047	53.48913992798089	2816.82	1.0173728714767367	8.381356300033731	12.258388964297062	6.785887078612622	1.8442624513145724
41123	159878.60947418553	138.93294133506248	16707.163714484795	1.0617602834073945	19.138928929699038	27.621964049790297	14.500310102120343	3.1199007351669237
41124	11639.439517768355	22.821448214434284	1827.0169070204554	1.0200593817691062	12.741468864401744	13.244360980236754	12.245983772932556	0.40761943854826116
41125	85051.01530002778	135.29219827743898	12024.888550252383	1.0229714698973529	14.1458	17.3252	12.245983772932556	1.2716218828258548
41126	38337.94728022975	55.185852853170005	5156.241372603525	1.0496446504415047	14.87050140202102	18.021489788968985	13.209734715774776	1.5150136678648334
41127	21189.750218404562	22.821448214434284	2465.1278658562396	1.0200593817691062	17.19160333376419	17.3252	16.950740241709134	0.1706532223192456
41128	5295.448562179806	10.026774157225244	816.8398660536586	1	12.965695682223094	13.685407591513632	12.245983772932556	0.7197119092905382
41129	8823.069383536778	20	1489.1202760672402	1	11.850042639723455	13.702720723744623	10.48294353930631	1.358573146440979
41130	22202.377517448018	40.90129287818043	3378.1053665353575	1.2054109858881092	13.144869747043535	15.80499059223872	10.555714598961654	2.0528863651921547
41131	19280.54678246835	55.01004947847733	3650.7796648539884	1.0455490172334687	10.562426962153832	14.549041470355132	3.90875	3.5736828790085453
41132	24165.279961558183	82.6645	5010.262410660204	0	9.646313099346791	12.651831014006822	3.90875	2.7883455774269708
41133	53202.16112768091	98.51224848175067	8115.488841196042	1.0434422353259698	13.111264686266292	14.923470475425598	9.522138021454841	1.5308789068176478
41134	82275.80499289202	65.56266228545329	8233.21	1.0564540740015547	19.986320315957766	23.298221132020636	12.651831014006822	3.5717809679590435
41135	24015.642324519635	66.28012522683508	4472.431478844136	1.0162740872612948	10.739412079590442	13.127503889745679	6.785887078612622	2.388617579672825
41136	22496.73498435089	66.00798577852039	4319.792821440735	1.1298026014158318	10.415654599309137	13.685407591513632	7.1496370786126215	2.9409973156928273
41137	20998.692329940226	42.23010849658712	3338.1984857424254	1.0081806778168738	12.580853067680938	14.335610980236753	9.327984319686887	1.7034718440641081
41138	38197.03368831528	69.40894070708288	5772.015106701311	1.0058142394624048	13.235250768477204	14.125881097049877	12.80388747470051	0.4709249698891695
41139	17143.19631377979	50.30035739932616	3291.822176384598	1.0152767667270033	10.41562720900564	14.125881097049877	5.529193539306311	2.854341183719802
41140	27874.01906042547	60.67193468303225	4609.975849534185	1.3206025137728659	12.092913269054112	13.209734715774776	11.142581560761153	0.6539387770274061
41141	3627.1321947540314	28.322160934504982	1136.1870035656361	1	6.384745087509702	11.700485262529108	3.545	3.761728212923904
41142	34574.49168178616	57.993311433362244	5019.6309429260245	1.0000129745596733	13.775710634866762	16.389149480496062	12.398040233626245	1.1898416783141437
41143	46494.70950611211	38.18593360126209	4723.440052215102	1.0001339709016661	19.686799871338675	25.9704	14.923470475425598	3.7816497424020974
41144	133649.44314908131	82.93904614448013	11802.337429965035	1.0202048148642282	22.64796171811828	26.242577228121153	15.646059751590755	3.8357987366245294
41145	51814.306325049896	28.999324231436347	4345.339516178719	1.1812562723730857	23.848219975508506	24.803011221425745	22.049644106676656	1.1215562392089597
41146	38724.93617379659	58.24868875582569	5324.065183714011	1.005700162198804	14.54713074973379	16.950740241709134	12.607770116813123	1.6083416406852165
41147	69132.09061398284	81.19848911663688	8398.829237604927	1.0883348425985053	16.462316034346966	20.903700664677928	14.549041470355132	1.8521084887189467
41148	10505.519751039963	21.48176396237011	1684.0255409003094	1.0123585391861725	12.476675081095896	14.549041470355132	11.364463656119433	1.4666985898741418
41149	15832.1	52.71574817029409	3238.504865498668	1.053298851605092	9.777420893396593	13.227047848005764	7.1496370786126215	2.4970488150323042
41150	22131.965940384103	82.05329833922735	4777.084795227835	1.0073499998429039	9.26589	11.700485262529108	4.2725	2.324478428036471
41151	9251.506515740359	60.73856185584289	2657.317293368046	1.002667272024117	6.963042417877342	11.700485262529108	4.2725	2.320660479477354
41152	4670.158985785021	10.026774157225244	767.0989375716736	1	12.176158138267965	12.651831014006822	11.700485262529108	0.47567287573885686
41153	31887.163010041942	96.89774651869408	6231.17	1.003943867355191	10.234724719781974	16.602579970614443	3.545	3.986350176481001
41154	30396.460568329647	61.63125353191031	4851.956970688882	1.0131381579167817	12.529567245528952	21.49246049595619	3.90875	6.064252786701915
41155	66460.56280521954	110.21248468339175	9594.057921492973	1.0372040850252282	13.854526072087195	20.903700664677928	8.964234319686888	3.755846687375858
41156	6394.624903152548	50.91595711216408	2022.7370310405752	1.0725722271568527	6.322744682103241	12.245983772932556	3.90875	2.9401395039287648
41157	33223.174340996935	50.95315240319982	4612.230716809954	1.1363047641734385	14.406553522966744	17.298900512803826	11.939680490118377	1.8989958769424224
41158	28666.807183390596	52.565778182088046	4351.571700075702	1.0342377443473505	13.175380832121826	14.923470475425598	8.639472352591161	2.2491085124503343
41159	12463.354931898226	52.89937938393413	2878.377174046917	2.0727481457936885	8.659987331941702	14.549041470355132	3.545	4.225408057729425
41160	31379.5	123.75902643407956	6985.802102647548	1.2050291450837374	8.983788642603201	14.923470475425598	4.2725	3.8536701297813867
41161	35661.82126187265	58.13073028358177	5103.987251674997	1.1971666469918156	13.974102795875655	17.298900512803826	12.245983772932556	1.579561384232262
41162	2325.9725648245594	18.808332554200106	741.451	1	6.27411	8.639472352591161	3.90875	2.365361176295581
41163	14456.730497077513	22.821448214434284	2036.1584680475091	1.0200593817691062	14.200005278508803	14.923470475425598	13.127503889745679	0.7736250994004942
41164	3775.0095928866895	12.258388964297062	762.5716588748771	1	9.900734046309722	12.093927312238867	7.707540780380576	2.1931932659291453
41165	23806.341566586318	40.37049988906763	3475.2281846643054	1.1397741604248948	13.700591904520317	14.923470475425598	12.8212	0.9202791446238372
41166	15005.189555104645	27.828393745550457	2290.7080648704678	1.0137964067991994	13.100918257738039	14.923470475425598	10.837233772932557	1.6997834888732644
41167	81054.52796089754	118.63502265824263	10992.590030921665	1.0420787056196203	14.747121057529622	17.3252	10.443791723222796	1.8521173884747626
41168	17625.634530766925	49.024839097538184	3295.2274813105955	2.187770148038346	10.697673912185733	14.923470475425598	3.90875	4.331120551163492
41169	10512.096995063674	24.516777928594124	1799.622060875484	1	11.682560714942255	13.127503889745679	9.522138021454841	1.5564058954958464
41170	44852.13605899616	25.747905518394965	3809.4953770593984	1.008876172893868	23.547547178607232	25.9704	20.65491138390953	2.195323614893442
41171	38872.54922353799	33.58788434420312	4050.5851634475084	1.0595885589937692	19.19354742831924	20.894720344474855	17.626267825132913	1.3235076223709386
41172	92204.9	58.59845655886504	8239.958009099386	1.0434959593799151	22.3799	26.22157028036093	17.67332951787429	2.5477613105600407
41173	9829.510316511418	22.821448214434284	1678.968212159573	1.0200593817691062	11.708989181955038	13.127503889745679	10.48294353930631	1.088181393443958
41174	19898.292321210658	63.51779117424885	3985.295501048271	1.008555135912946	9.985855410710053	12.093927312238867	6.785887078612622	1.84772
41175	14369.820047460968	52.87160637648547	3089.8816810495277	1.0358299601835879	9.301210551583338	12.607770116813123	5.165443539306311	3.0094545114711972
41176	49232.65936203136	73.85764788451328	6759.729479164398	1.1503826189260176	14.566458469612376	17.3252	13.030930490118376	1.3465718376862807
41177	132545.1057941325	90.79993638017643	12297.860212236767	1.0083209804798627	21.5558	24.076417571041315	17.298900512803826	2.309705863483659
41178	21520.908713746318	28.322160934504982	2767.568811646287	1	15.552212196627993	17.3252	13.685407591513632	1.487407532020165
41179	59283.33566544863	79.4696	7694.3472787293185	1.0221228026119151	15.409581480507066	17.67332951787429	11.062006664874417	2.200833003039478
41180	57870.64684115547	81.10549737184883	7679.965096802435	1.111911008342084	15.070549439150444	19.98180036870282	11.062006664874417	2.6529146144597107
41181	30347.479649103592	43.10848048225667	4054.596151702226	1.000152372162158	14.969421621121464	17.67332951787429	11.364463656119433	2.3428713563918957
41182	9815.284136979886	14.18	1322.496360590271	1	14.843570734060881	16.950740241709134	13.030930490118376	1.6137508559359028
41183	2611.571749513865	21.1178	832.4913843990295	1	6.27411	8.639472352591161	3.90875	2.365361176295581
41184	11399.210051249209	24.516777928594124	1874.0190738462816	1	12.165521909927199	13.209734715774776	10.48294353930631	1.2012439318564263
41185	50515.134177961525	104.65234226384419	8150.610955377329	1.538983566218359	12.395422736901553	13.685407591513632	10.555714598961654	0.860426
41186	7387.822612113415	59.13122543255395	2342.9962918661327	1.0882491391299718	6.306303290159469	14.549041470355132	3.545	4.237641381661582
41187	47797.99940386468	74.80788694863499	6703.220191446034	1.0038401787632665	14.26120522338192	21.810847488082203	7.1496370786126215	4.5221371351684345
41188	26008.500575848866	66.19832617407407	4651.425761697612	1.0853877442213369	11.183022973307287	13.279560350439368	8.964234319686888	1.4408685262936713
41189	7278.937910973291	50.650219606764296	2152.4328215435744	1.0223384853535298	6.7634518839508715	11.700485262529108	3.90875	2.672809299394691
41190	31242.849257555932	109.96186459844652	6570.543523919818	1.0441847883120763	9.509974066473347	13.127503889745679	5.529193539306311	2.4654083369862696
41191	27658.129315300834	80.65352397502868	5294.537239099665	1.0620190656133335	10.447798576634089	13.127503889745679	5.8929435393063105	2.353931026779429
41192	24098.517201631315	25.747905518394965	2792.3576705658993	1.008876172893868	17.260336994542328	19.98180036870282	14.125881097049877	2.4084392937163215
41193	60951.154211413705	77.98383313214066	7728.5529759786905	1.044041403760005	15.772979599378438	19.98180036870282	10.443791723222796	3.0911180954458324
41194	9675.959298195856	22.855170483016217	1667.0329384166203	1.0199290937312002	11.608600016489495	12.651831014006822	9.522138021454841	1.4753514253770161
41195	7944.931690700876	24.516777928594124	1564.5221366568078	1	10.156368522439985	12.651831014006822	5.165443539306311	3.529116899967176
41196	31403.58203867633	24.516777928594124	3110.471474822347	1	20.19216848177007	21.65950471224813	17.67332951787429	1.7891602627767462
41197	27839.01063752138	29.82709725561908	3230.258854710493	1.0531363522929718	17.236396146349335	19.312	15.646059751590755	1.3592153948587786
41198	24214.492640028995	34.70287596151074	3249.5659311891686	1	14.90321670818833	17.67332951787429	13.244360980236754	1.4936819119926097
41199	14152	25.747905518394965	2139.8567437588104	1.008876172893868	13.227047848005766	14.125881097049877	12.734061840035919	0.6365658899461581
41200	48236.02237369339	101.3600076490637	7838.338115054654	1.0211844236626766	12.30771667811808	13.685407591513632	9.522138021454841	0.9484622246754782
41201	81643.87627715334	173.45524503757147	13340.142181051095	1.005822272126576	12.240330750465876	15.80499059223872	8.964234319686888	2.0933683754322634
41202	16268.168510288433	79.94988764314644	4042.808703898438	1.1006905293895413	8.04795	11.364463656119433	5.529193539306311	1.8928272021140664
41203	35691.62545699107	31.53143798075537	3760.6246117106275	1.0485520869664635	18.981753906437213	25.27022452888322	16.02048875666122	3.3411459130572765
41204	233169.58213721434	124.54343652718656	19102.98794997073	1.176564336464355	24.411844131176515	26.670618298312583	20.903700664677928	1.6162554089402719
41205	13772.926035949358	32.92407906513414	2387.1233317481865	1.065644979743161	11.53935019005733	14.125881097049877	8.964234319686888	1.9305623203867306
41206	9532.740499584315	19.68022088077944	1535.425686080838	1.0499433347667966	12.417065294663084	14.125881097049877	9.997810897193698	1.7585568215201077
41207	41994.9	67.60543552009887	5973.020799969405	1.0660814490227075	14.061528902113455	18.047758522944758	9.997810897193698	2.751143013639809
41208	136911.02801578664	148.05572749936243	15960.142110934788	1.1920039757244332	17.156617662192954	24.117947646798363	12.245983772932556	3.0533115373018003
41209	34753.802857780145	61.73844770762586	5192.589030274343	1.0262264935118313	13.38592469196199	17.59832941566373	11.364463656119433	2.172603286392618
41210	35343.06755706383	49.03355585718825	4666.634064601309	1	15.147134773286897	18.723286106368533	11.604867357887388	2.1388843212059365
41211	20983.947635892368	59.49463753967085	3960.841287781757	1.1131285338918646	10.595702332543745	14.549041470355132	6.334614314304991	2.942831498537664
41212	11518.943956918394	42.51632758362557	2480.785055245993	1.0150137304290372	9.286531239423468	13.9125	3.90875	3.870952631802753
41213	52311.20221952491	96.41873268400875	7961.281715612807	1.483894813937488	13.141402122961638	14.549041470355132	10.48294353930631	1.277229977418516
41214	16464.673298940343	25.747905518394965	2308.09	1.008876172893868	14.266934554818297	14.549041470355132	14.125881097049877	0.19947971299571754
41215	31560.576225908786	56.561411138276014	4736.2815574695815	1.0008686728579372	13.327153735670404	17.298900512803826	8.639472352591161	3.1423767842029666
41216	6997.810063184287	19.334057089783734	1303.9096684153965	1.0314754340610424	10.73358106422897	12.093927312238867	9.522138021454841	1.0551948200671963
41217	20670.84761753002	35.58968926942735	3040.508156860684	1.004798264037084	13.596969026962004	14.549041470355132	12.8212	0.6382274557084826
41218	75761.91095290288	163.2539668515736	12467.008731251579	1.4144727029716984	12.153983780084678	15.646059751590755	4.2725	3.1107676820658834
41219	27075.101137738544	57.592818885629214	4426.6393838271315	1.0075472503135927	12.232801811983279	13.685407591513632	9.997810897193698	1.1712419007069423
41220	13677.218080212244	54.79824610287555	3068.9311623911763	1.0000277707881053	8.913343021715454	11.61825443650001	3.90875	2.5800931592576446
41221	10228.361967236866	22.855170483016217	1713.9581320860048	1.0199290937312002	11.935369686992582	12.093927312238867	11.61825443650001	0.22423434404096776
41222	39589.776925276274	84.83534015231994	6496.581066584671	1.120880806127883	12.187880523467117	14.923470475425598	9.522138021454841	1.8363652453042403
41223	34955.537031554275	68.05028081683982	5467.362657910097	1.139851623607976	12.786983128320975	14.923470475425598	11.364463656119433	0.9336026484995955
41224	30455.56728244391	55.245077356564025	4598.1705088103345	1.0235125103986893	13.246819457473123	14.125881097049877	10.919464598961653	0.9923011046251257
41225	54143.53792251183	61.13299527262399	6449.3520569489265	1.017369066650297	16.79038062875611	19.98180036870282	11.7703	2.5784921022435774
41226	11167.711125188123	16.1707	1506.4387943077863	1.0199942172395917	14.826637719881242	15.430561587168254	14.125881097049877	0.5370165933088827
41227	43698.1	101.90046307930398	7480.390300630337	1.1526471751686114	11.68337274066605	17.298900512803826	6.785887078612622	2.828996216639561
41228	49944.80046329437	75.77765569944822	6896.371620327623	1.00219	14.484370394448572	17.67332951787429	11.922367357887389	1.4750950577094883
41229	228565.10873918489	135.46821955119862	19725.526810503918	1.0506739697061445	23.174550513649457	26.84376761076962	18.39591879403945	2.5485769504244686
41230	13517.851051040427	33.20515994122888	2374.9887055114223	1.0747426502936297	11.38350765178021	13.127503889745679	8.964234319686888	1.765015101150858
41231	67623.76549158493	166.94134170887983	11910.680000066131	1.2363411057431966	11.355147731482916	15.853721960473509	7.1496370786126215	2.2824188281794315
41232	7821.981586603241	58.49127465860295	2397.78	1.02327	6.524359984401455	9.327984319686887	3.90875	1.6741244437937184
41233	21896.3	25.747905518394965	2661.710444874772	1.008876172893868	16.452770268187432	16.950740241709134	15.80499059223872	0.47959550666601397
41234	56430.52879975457	74.83109057439603	7284.555044113908	1.0041515460907238	15.49319854349972	17.298900512803826	14.549041470355132	1.1428276825835284
41235	132639.17670058817	193.30685248551168	17950.00052102381	1.007074657443938	14.778737922066965	22.63836871999818	9.522138021454841	3.0509520429954953
41236	47773.055414276976	67.09750451241469	6346.724185523437	1.0210651248971978	15.054397833529602	17.3252	12.66914414623781	1.5462299611036037
41237	26839.97014615063	36.81540924129223	3523.796034259403	1.018349192374163	15.23355488524556	19.071446377463225	13.244360980236754	2.3326930388302034
41238	24171.693555287526	67.7294	4535.727526502661	1.0185789816082589	10.658353445638063	14.549041470355132	7.1496370786126215	2.4980035590782483
41239	36990	50.50236371344284	4845.103948367446	1.0400651279803297	15.269032704136166	17.67332951787429	12.245983772932556	1.829273051145742
41240	55174.41327775214	73.73671868505392	7150.16	1.01035	15.433059186927434	19.98180036870282	12.651831014006822	2.00249
41241	54374.9	175.94082440213222	10964.463811255438	1.0286387365206477	9.91838	13.685407591513632	3.90875	2.8193095643997954
41242	19363.227524176382	45.24904774178083	3318.1692039123004	1.0112573757682952	11.671030821060054	14.549041470355132	7.707540780380576	2.4392761720580487
41243	20018.636160995782	43.16906925918398	3295.4028865763166	1.0032970476431642	12.149431708360058	15.430561587168254	9.522138021454841	2.2232294086399276
41244	18956.017528815442	49.870235311902604	3446.6659325809565	1.0261138301680985	10.999625667011287	14.125881097049877	8.964234319686888	1.7187271359068952
41245	16166.384765777288	22.855170483016217	2154.7833945079633	1.0199290937312002	15.00511355988876	16.602579970614443	13.489290233626246	1.2723056345442325
41246	241016.17015964777	125.20336111768842	19473.14135677054	1.0197409106444737	24.753702111431533	29.18377448899336	13.342098744679241	4.186735112532871
41247	46784.89136740842	70.00503366128777	6415.379899640918	1.111561578789195	14.585228653419907	22.346875380542922	3.90875	5.900819301745926
41248	15472.652968527518	21.48176396237011	2043.7242337300906	1.0123585391861725	15.14162499339522	15.80499059223872	13.973824636356188	0.8283046977421765
41249	11547.853324069501	14.161080467252491	1433.5200011554507	1	16.11118549411471	17.67332951787429	14.549041470355132	1.5621440237595792
41250	29199.21224940683	41.53683295100802	3903.976452370704	1.1276934742885198	14.958703058608616	17.67332951787429	12.245983772932556	2.348902756464177
41251	88391.97734602692	124.74273084675983	11771.15234018413	1.145309401076802	15.018406829087773	23.22353125932511	5.529193539306311	4.470199835549452
41252	196225.3580642435	203.07921418992123	22377.68902182997	2.788943282087118	17.537589147192186	25.05646032863039	9.327984319686887	4.225847428307135
41253	14740.457865963042	25.747905518394965	2183.893080562463	1.008876172893868	13.499248655677436	14.125881097049877	13.127503889745679	0.44565686152375017
41254	16419.153235857724	76.2209	3965.6759154409106	1.0755637295179203	8.280632903928163	13.685407591513632	4.2725	3.5454822354481528
41255	24590.158500232836	22.984041681104557	2665.0097137252487	1.025132885028714	18.454085456866725	20.903700664677928	14.335610980236753	2.7190366485027524
41256	49826.118656268336	63.66047804354203	6313.474180667813	1.0386434665918196	15.78405715472426	24.117947646798363	11.922367357887389	4.332507288882833
41257	28506.171136794266	37.63169789184247	3671.5655210788495	1.0038289360889752	15.528074317692163	17.67332951787429	13.244360980236754	1.6112284422552596
41258	21457.82968944679	52.453237745697976	3760.832397293877	1.3983947650551216	11.411212956411916	14.923470475425598	8.964234319686888	2.8278893249724764
41259	21320.794709334223	46.78610359019205	3540.5038036761225	1.0064455603973872	12.04393266698188	15.853721960473509	8.964234319686888	2.5060244346582827
41260	10181.815952309486	20.053548314450488	1601.8179923862763	1	12.712825053414877	12.878874029424688	12.607770116813123	0.11878422311291562
41261	37555.43369409894	81.06835175870297	6185.388669302441	1.0054876777533397	12.143273673482595	14.125881097049877	10.48294353930631	1.2077521839098158
41262	5496.665360113857	10.026774157225244	832.2143447059326	1	13.209734715774776	13.209734715774776	13.209734715774776	0
41263	23505.808758805364	45.71034096603243	3674.5127753259508	1.0199290937312002	12.793973076727303	17.11173875666122	10.443791723222796	2.410315445021299
41264	100470.80827285246	50.650219606764296	7996.787331019667	1.012028094014869	25.12779297834383	27.621964049790297	21.788120003594308	1.9748184056594054
41265	135841.59425971593	143.7371560392223	15664.11420353531	1.104982597336011	17.344305907710655	23.1251	13.209734715774776	3.181992481060184
41266	66246.43404559413	60.9673	7124.177919925677	1.0665819525582403	18.59763604732804	21.222087656803943	16.950740241709134	1.2193067771820834
41267	100880.66074296938	59.17992149137442	8661.559306809955	1.0517067082131792	23.29387981299262	25.43439352113718	20.597453852651846	1.4788361132236212
41268	29893.24564947889	33.675864273220085	3556.729546704897	1.0128997997795437	16.809400465758348	22.917674571415045	12.455713656119434	3.9143119630554715
41269	32220.82795088339	91.0497	6071.729911507345	1.1314222578399213	10.613393026530185	15.217131097049876	7.707540780380576	2.2577535420336967
41270	2881.3601919703133	22.624523870890414	905.0934709952495	1.066212717719028	6.366989232177185	6.785887078612622	5.529193539306311	0.5924110156778771
41271	40369.284288353025	48.89558957516546	4980.412339900429	1.0528695514966344	16.211221695414924	20.903700664677928	13.244360980236754	2.683639894334143
41272	44655.86675500913	43.802224969029865	4957.837400626815	1.0034769973745503	18.01425224206156	22.598024247305954	14.125881097049877	2.7524683851741747
41273	20595.807222356205	31.213180033134762	2842.257032717316	1.0388931115148017	14.492571913994531	17.298900512803826	12.245983772932556	1.9643447813615347
41274	21335.90102941214	47.06623999963912	3552.3453371047876	1.0134781363639038	12.012289912557435	19.071446377463225	5.529193539306311	5.1005860707315325
41275	47689.61722358907	43.03153833722645	5078.205673088592	1.0408812329111372	18.78207394250103	20.894720344474855	16.950740241709134	1.3741049593782362
41276	62588.30947505516	96.9375	8731.673696133777	1.061220387330208	14.335924967688179	19.071446377463225	11.364463656119433	2.8937925984834485
41277	30334.869908710923	69.19031380969207	5135.688221102249	1.0608960495113569	11.813361170978673	14.125881097049877	8.964234319686888	1.4274886279201988
41278	31590.769756608224	61.71890231974658	4949.873872979647	1.099063507301132	12.764272612704659	15.217131097049876	10.48294353930631	1.8344410998575629
41279	113801	184.0514083735269	16223.60711073833	1.0085731454721278	14.029054649854123	16.950740241709134	12.245983772932556	1.2176086625799478
41280	24244.72841379672	28.322160934504982	2937.4926384865785	1	16.507090500344415	17.298900512803826	14.923470475425598	1.119788458442906
41281	69810.68821483014	126.41522264517934	10530.902179594535	1.1778947486564124	13.258254045907014	15.853721960473509	11.364463656119433	1.279196603395304
41282	32793.68511303029	54.55356116996205	4741.454595472335	1.0400421379630655	13.832752988648387	16.602579970614443	11.364463656119433	1.83863
41283	6692.466966457255	14.161080467252491	1091.305252301928	1	12.265068737350255	12.607770116813123	11.922367357887389	0.3427013794628673
41284	20756.17548569845	72.33529767337862	4343.639115839324	1.0102448882569166	9.557044189057923	12.8212	5.529193539306311	2.186272834699251
41285	2858.101459093553	12.258388964297062	663.5298294217972	1	8.61484	11.700485262529108	5.529193539306311	3.0856458616113986
41286	18694.350289444246	80.95758627855719	4361.028207607256	1.0467845421060225	8.573368205614603	12.734061840035919	4.2725	2.6317470560583383
41287	58183.98341966309	142.64841172853215	10212.689489875862	1.2532433618077043	11.394448735045273	14.923470475425598	5.8929435393063105	2.606143509997917
41288	31003.190611464473	42.48324140175747	4068.3372755097657	1	15.241209620497727	17.59832941566373	12.734061840035919	1.9932404236434758
41289	46849.76038512124	55.83503440686168	5733.396976454505	1.0920911333472707	16.342758255714855	18.39591879403945	11.7703	2.218954959413046
41290	35777.82549769895	53.394666239030414	4899.602424154997	1.0179482629567103	14.604379049742723	17.67332951787429	13.227047848005764	1.4638342602495253
41291	18585.23538559756	25.747905518394965	2452.222756628995	1.008876172893868	15.157868782806817	16.950740241709134	13.973824636356188	1.289317559186211
41292	857.5866836888313	12.258388964297062	363.463	1	4.718971769653155	5.165443539306311	4.2725	0.4464717696531557
41293	27882.979329306814	99.98734174200497	5918.982168297902	2.4565338822116534	9.421545305085795	13.127503889745679	7.1496370786126215	1.7769752974427953
41294	63782.73893693154	49.66758140956315	6309.472044822705	1.0831442962561675	20.218090668701528	23.18678407858422	14.125881097049877	3.701482436841633
41295	65894.11164516775	72.8164	7765.024869443581	1.0000079176602596	16.97202848749911	26.921767165075615	9.522138021454841	6.1730819005589455
41296	28251.517663899776	33.7993	3464.0144116838287	1.1917948567618513	16.311431943591106	24.231898902896436	9.522138021454841	5.205144763168003
41297	63666.29986496828	115.40043696217143	9608.674106889332	1.0377747040089809	13.251838735860575	20.903700664677928	10.48294353930631	2.744694016285036
41298	42104.233449457766	28.322160934504982	3871.0698480293745	1	21.753280153749515	23.713831650841865	20.314940833399664	1.4358839009188342
41299	52164.020546121916	41.618936738339755	5223.191526993101	1.0068700515545284	19.97400259076918	21.231067977007015	18.348857101298073	1.096949986035858
41300	47050.5	51.42560511712982	5514.125943649262	1.2090556068945693	17.065436542052748	20.903700664677928	14.549041470355132	2.421386178884687
41301	51104.46307012111	90.85390070085782	7638.465753617372	1.036125093425586	13.380818797523418	18.39591879403945	8.964234319686888	3.2786104109742253
41302	128337.5724701345	161.44765022348395	16136.06766552928	1.2851392207073955	15.906920462944761	23.964980517604896	11.040847241074266	3.3980752033051287
41303	29972.628750495467	36.41611376686739	3703.52	1.0091691287950866	16.186042719829686	18.39591879403945	14.125881097049877	1.8721387025110154
41304	5510.764993127959	10	832.168	1	13.244360980236754	13.244360980236754	13.244360980236754	0
41305	51369.55039338293	92.49065567768548	7726.925828578455	1.3062655196624322	13.296245242419658	21.819827808285275	7.707540780380576	3.82746
41306	164559.72043330103	127.41452539922716	16232.154693085226	1.0130197341548457	20.275770351474314	23.298221132020636	16.950740241709134	1.8644760296262186
41307	25455.307311589026	89.3163	5345.145343745098	1.0154525680056101	9.524645514598358	12.66914414623781	5.529193539306311	2.013469746943193
41308	56018.4	144.77448981087795	10095.229495751517	1	11.09798886526784	15.378129612001965	7.1496370786126215	2.4428193436232473
41309	9490.197833312852	24.0975	1695.2291431032797	1.0252736216183844	11.196359939801571	13.702720723744623	5.8929435393063105	3.159103574183814
41310	21840.114115737462	27.828393745550457	2763.608077854329	1.0137964067991994	15.805507510814753	17.11173875666122	13.702720723744623	1.3003150688273861
41311	527.0968759110158	10.026774157225244	257.7097025080597	1	4.09063	4.2725	3.90875	0.181875
41312	10418.571042223608	37.452383101746676	2214.3626080980766	1	9.409995457945483	14.125881097049877	5.529193539306311	3.9254688817778822
41313	33369.78577370159	107.88028903438483	6725.935403320505	1.0143891775682636	9.922719673230095	13.209734715774776	5.8929435393063105	2.45525
41314	98091.73363112997	90.37160178874572	10554.48694568863	1.0776325006499645	18.58768391791875	22.39960731936047	13.244360980236754	2.83534
41315	162933.4796053586	145.36814436935967	17252.209430397674	1.0844231015584322	18.88841893123284	24.49202808986254	14.923470475425598	3.562704637958149
41316	25003.99781564335	38.07630524069709	3458.8924471110254	1.0337427746500791	14.457805900572287	17.67332951787429	11.922367357887389	2.0641037371768203
41317	15944.278554999302	19.0306	1952.6906937279352	1.2003860464918301	16.330572585010525	18.39591879403945	15.297899480496062	1.4604203099022814
41318	87941.07266622262	151.23139625185482	12927.715685195315	1.0085277844695524	13.605044357052469	16.228150965543975	11.364463656119433	1.4733239049002584
41319	15067.712345471897	54.27232051968521	3205.6624336490686	1.2956704786267086	9.40069	15.80499059223872	3.90875	4.619729556151146
41320	25013.936427032197	45.54732806198626	3783.7933136695397	1.0196303787528023	13.221618811294725	14.549041470355132	10.138184083157615	1.8176468604100529
41321	56108.718532466584	44.190472988406896	5581.9305921009045	1.0270356031313175	20.103696241535893	21.819827808285275	17.298900512803826	1.7032413968421853
41322	52370.86836175459	80.16521650478725	7263.447543695448	1.0175274302718411	14.420388678159211	15.853721960473509	13.550664263050933	0.6231376751215191
41323	53057.213357702465	83.30421862471027	7452.648660675317	1.016990767228824	14.238485073813937	14.923470475425598	12.245983772932556	0.9120920303761751
41324	126257.92582886906	210.2822146737688	18265.666688674442	1.0318448925189478	13.824617297670803	19.921926269228067	6.785887078612622	2.930048787621762
41325	24014.68209735514	136.40524880283056	6415.92	1.5093448061499686	7.485967607771096	12.734061840035919	3.545	3.3334937546821357
41326	14638.543409100437	41.988248431359075	2779.1868329126023	1.0182040436408861	10.534407572562632	12.093927312238867	8.964234319686888	1.314707063725073
41327	35820.994864256085	38.73235578927819	4175.521363233774	1.411030887555874	17.15761542003663	21.231067977007015	14.923470475425598	2.3139644117892004
41328	47353.88066381569	74.94070571801967	6677.93	1.0004798027728794	14.182211641065654	16.602579970614443	11.7703	1.406213998455512
41329	119587.59334047181	171.8508688784023	16070.295444230955	1.0225941240053193	14.883060956219362	18.39591879403945	13.244360980236754	1.3692842546012065
41330	68663.68695180393	75.0293	8046.074323723561	1.0007071378406136	17.06762433186865	20.894720344474855	14.549041470355132	1.8973399121549148
41331	28143.3	40.41756053994352	3780.745522563443	1.0077408722430141	14.887695606810704	25.9704	9.522138021454841	6.009269091702172
41332	50166.46516278982	33.03728850828372	4563.666295158773	1.0178649411138885	21.98515926372942	26.670618298312583	16.950740241709134	4.370466481787553
41333	32222.69297733897	128.2839169187478	7207.29	1.0065452688789802	8.9417	13.209734715774776	4.2725	2.7642011094364194
41334	21272.207245918784	83.0104	4710.614042179056	1.0518255805947994	9.031606943573154	12.176158138267965	5.8929435393063105	2.2886100255247044
41335	75466.68061512151	83.89713096060991	8919.820416525961	1.073014338871527	16.92112107443388	26.242577228121153	11.922367357887389	4.3598658966769035
41336	59678.74828897937	99.5358	8639.813069391044	1.0527643989950577	13.814823957339549	17.298900512803826	9.997810897193698	2.008458390620566
41337	28236.604916777047	32.42964267823705	3392.206268776281	1.0252405155401483	16.647929211547176	19.071446377463225	14.549041470355132	1.9501311005449005
41338	34193.814890482034	94.53350549403217	6373.406097415142	1.019222149896274	10.73015413354878	18.723286106368533	3.90875	4.452368165328387
41339	30059.25658689119	56.96530212576924	4638.73	1.029084867217757	12.960118691357959	18.39591879403945	8.964234319686888	2.793224625609718
41340	211707.62453950924	281.786	27379.94242498624	1.0053794993207907	15.464431681661262	20.597453852651846	10.443791723222796	2.2975526535306128
41341	95968.74046316576	257.3689825035824	17617.64815166521	1.007378749201877	10.89461426826087	17.67332951787429	4.2725	3.5587334695923625
41342	14518.32323533231	25.747905518394965	2167.3752817586483	1.008876172893868	13.397147561406044	13.702720723744623	13.244360980236754	0.2160728552382269
41343	43795.37320377089	46.74089506791775	5071.8635390779755	1.019319492874989	17.269933572279246	20.903700664677928	14.923470475425598	2.137
41344	9302.390213790186	22.42054861059381	1618.9197684036046	1	11.49209540255741	12.651831014006822	9.522138021454841	1.2935286415359686
41345	14389.671931620785	39.48141764251089	2671.940282409007	1.8562020518340805	10.770953247987364	17.298900512803826	3.90875	4.646607513546039
41346	15260.635270492165	24.93523861927132	2186.744297760281	1.1723196341923516	13.957402597205808	17.298900512803826	12.651831014006822	1.9434544435963998
41347	66798.86107339707	70.12669558059693	7672.398441763195	1.048436511245192	17.41277165945673	24.27984196473201	12.398040233626245	3.164662102970414
41348	33664.7	48.095633638720884	4510.713705974473	1.0863918818285714	14.926560456004262	25.9704	7.1496370786126215	6.8465073520745765
41349	91539.4	55.96248829456182	8023.381162974278	1.0388132439364306	22.81815572024601	26.84376761076962	19.26498424490542	3.3005863953399754
41350	39171.80038695806	25.84952950486414	3567.122466283752	1.052952773030929	21.9627	26.670618298312583	17.67332951787429	3.7299775473828825
41351	8336.877701133099	16.1707	1301.5807616620707	1.0199942172395917	12.810388639253107	14.161080467252491	11.61825443650001	1.044141256746714
41352	18372.818018255904	49.04745761368985	3365.1239767230895	1.010102231442951	10.919548964818288	13.127503889745679	8.964234319686888	1.4371282979015119
41353	28329.153692996213	106.46355656284786	6156.3346213889845	1.0253308895436835	9.203253375660282	11.61825443650001	5.8929435393063105	1.693397942513753
41354	10331.696314568857	27.828393745550457	1900.7929736395924	1.0137964067991994	10.870932771585299	12.651831014006822	8.964234319686888	1.6432266360130254
41355	86131.64705962596	156.81866770937881	13028.22313133112	1.3943840360152022	13.222316841118715	17.80805929885061	9.522138021454841	1.8366082706995184
41356	106549.62667275293	141.97713935701057	13787.645512585008	1	15.455811737471373	20.894720344474855	8.142158997573295	2.68744
41357	43870.22348740001	34.327978812733676	4350.247560650145	1.0116874033162413	20.169069863621097	26.22157028036093	15.297899480496062	4.132718734020552
41358	26891.926293525034	53.81792363678009	4264.610356000872	1.1714161681520305	12.611668616188828	14.549041470355132	10.555714598961654	1.1651260094150317
41359	14334.099719039825	24.0975	2083.4159641722385	1.0252736216183844	13.760189962578982	18.021489788968985	11.040847241074266	2.591112176576021
41360	25528.670588695924	48.708657079673756	3952.957178320332	1.086250339491218	12.916239380839144	18.021489788968985	8.964234319686888	2.621001920318769
41361	38909.550484576095	95.21208542642782	6823.058227902604	1.4864770297768695	11.405310986635628	14.125881097049877	6.785887078612622	2.372611994306288
41362	24651.824828141274	61.84550963473897	4377.07	1.0090316079032233	11.264074490653892	12.651831014006822	8.964234319686888	1.4794528169349734
41363	27540.400997165947	52.60971290152972	4267.003780404883	1.0715000262887358	12.908543050108436	15.80499059223872	11.212407195425744	1.8589115079374479
41364	161120.0361374747	76.16126515062919	12417.86065500758	1.003987198253765	25.94972525682224	29.827329752547403	22.049644106676656	2.1995736650510986
41365	36314.35495653886	47.07536977062951	4634.906410648396	1.013674727875969	15.669940982242487	18.723286106368533	12.345527731192643	2.2353519930844326
41366	31447.1	61.42533080917052	4926.849533470986	1.0097530544825024	12.76562041738062	14.549041470355132	11.922367357887389	1.0259728830199921
41367	12782.997904087459	39.72604309079008	2526.1488984802972	1.0079099564374083	10.12054191403964	14.923470475425598	5.529193539306311	4.593785256828879
41368	46504.55353700755	34.327978812733676	4478.955920924695	1.0116874033162413	20.765800940236325	25.9704	14.923470475425598	3.9304451817962907
41369	40339.757012916096	45.925106423393665	4824.992656028545	1.0247211283925468	16.721168254013378	19.01477944582379	14.108567964818887	1.7449022382455013
41370	12543.617365876242	43.82213454250153	2628.2283451615435	1.0766418670501403	9.5453	13.685407591513632	5.529193539306311	3.3765428941471574
41371	12035.741318014103	12.258388964297062	1361.6266825290431	1	17.678474537028446	21.231067977007015	14.125881097049877	3.552593439978569
41372	15441.310699708562	26.175873735244025	2253.7077927423256	1.0662460541437044	13.703028182654931	17.11173875666122	9.522138021454841	2.74993
41373	6304.64	12.258388964297062	985.4887422398575	1	12.794944355714698	13.244360980236754	12.345527731192643	0.44941662452205566
41374	10996.23561598405	21.48176396237011	1722.9073376717859	1.0123585391861725	12.764744075956607	12.8212	12.651831014006822	0.0798416
41375	29039.586559433446	78.72571625390069	5359.921840686749	1.080452149654427	10.835824634231122	12.8212	8.964234319686888	1.5933721819411866
41376	32445.808820641527	36.947322696131295	3881.286675300414	1.042237593684945	16.71909937862562	19.26498424490542	15.297899480496062	1.3816587720852829
41377	13140.593780034238	22.821448214434284	1941.2614366447829	1.0200593817691062	13.53820101917446	14.125881097049877	13.244360980236754	0.4155525682339445
41378	7392.319043813677	34.788582459557055	1797.6852271447253	1.089499195031565	8.224264106074836	11.700485262529108	3.90875	2.9801714906671055
41379	59109.60233881723	122.54066431226809	9540.56	1.0937463635784965	12.39121713392102	14.549041470355132	9.997810897193698	1.466593344270711
41380	84644.81733521202	137.77443935795955	12105.687098007413	1.3572051118514459	13.98430616121649	18.39591879403945	5.8929435393063105	2.5520831323357553
41381	22344.800839121563	53.221541754617064	3865.777924693742	1.0216149374255232	11.560312710354038	18.39591879403945	7.707540780380576	3.276082164756107
41382	17644.212675969084	46.762717680201014	3220.0005465175823	1.045085930535709	10.959136448005406	13.244360980236754	8.964234319686888	1.5638616330952415
41383	54379.61372014862	86.48587496734106	7687.685051827238	1.1234006763096271	14.147201232501967	20.903700664677928	10.443791723222796	2.547045690350169
41384	296909.96198454115	131.7780322882995	22173.73361877021	1.0092757617603798	26.780330916684683	30.854885277426856	23.755784635231933	1.7951889781558492
41385	130948.24733249455	123.43777975187982	14252.098913153843	1.0203611610712828	18.375994740204487	24.228587241381934	14.549041470355132	3.264593764312678
41386	25671.210913909923	33.00114508260423	3262.8162317266433	1.0167513773950716	15.735615548488935	19.04578060241929	13.209734715774776	2.150102309799965
41387	48987.62010413547	22.821448214434284	3748.173647768338	1.0200593817691062	26.1395	27.164181564765933	24.276097830969874	1.3197850490301886
41388	25264.397652124506	36.09551704588951	3385.213310115028	1.0190792224304892	14.926325367228353	17.80805929885061	10.443791723222796	2.585175513076753
41389	23793.186026308682	26.175873735244025	2797.5755622977777	1.0662460541437044	17.009861214805753	19.01477944582379	14.104867357887388	1.8101233132517056
41390	26962.36848900931	81.15742961952017	5243.8238419450045	1.0011263378621382	10.283476066964372	13.685407591513632	5.529193539306311	2.669627794957671
41391	62511.26319014992	65.16311252632812	7154.59	1.009410564546392	17.474440969796042	20.017674341576654	13.436777731192642	1.7786860439859316
41392	22226.57911531972	52.45322201733612	3827.6069117800494	1.0386739778032168	11.613825362742451	17.699598251850063	6.785887078612622	4.013084908594157
41393	44169.344317487805	47.40023201353686	5129.2709610435695	1.0997245544038214	17.22246481145203	20.894720344474855	14.923470475425598	2.0207667018394453
41394	29964.975201417623	53.013	4467.898201911263	1.0176127394006458	13.413454759823894	19.26498424490542	9.522138021454841	2.902380683010061
41395	4604.692032971458	29.36040210680887	1303.4255392994125	1.0198638169838559	7.065523720590079	10.138184083157615	4.2725	2.4028052951365644
41396	128333.88508987651	81.58163230697151	11470.221333402793	1.0355058253193605	22.3769	26.143570726054936	18.39591879403945	2.089132914990122
41397	27442.349602419054	64.59096609230903	4719.559531584134	1.0084117682886493	11.629199470319191	13.244360980236754	10.443791723222796	0.9789978257989038
41398	47839.66321080753	51.81800055247119	5581.350732217188	1.0043182726161735	17.14268301924228	20.903700664677928	14.923470475425598	1.8375684996552084
41399	60377.325286302184	83.3957	7954.513876373409	1.0574356990944236	15.180644907952358	18.39591879403945	13.209734715774776	1.5676710993045866
41400	203306.58925312752	209.654	23143.695565779068	1.0433122232979046	17.569068749222787	20.903700664677928	14.923470475425598	1.448714793703422
41401	68185.25549049152	213.85866719172063	13536.724680914866	1.3843814104356156	10.074114248127456	14.793970723744621	5.529193539306311	2.045380232237132
41402	16888.19235416637	77.84908414876493	4064.651067987141	1.0158540757364032	8.309787025595575	13.209734715774776	5.529193539306311	2.3891510799056084
41403	28747.046724933236	103.6462819669957	6118.971257850471	1.0346889794411234	9.39604	13.685407591513632	3.90875	4.021683713389166
41404	24900.532972026056	30.824109398910974	3105.6643880276138	1.0259433639607651	16.035559455824018	19.921926269228067	13.209734715774776	2.7511561055333074
41405	17049.752892788892	46.64193069168825	3161.2019135185265	1.029542197118048	10.78688002805359	17.699598251850063	6.785887078612622	4.225141094120401
41406	69769.2	72.53534289036017	7974.647402344433	1.0511193514867663	17.497739762759632	24.076417571041315	14.923470475425598	2.6681457383537723
41407	75674.8	89.26327342572625	9213.335828990788	1.0201215511066428	16.427225702961262	18.021489788968985	14.549041470355132	1.2477810556560989
41408	22150.21656612474	32.090897933901815	2988.7174206618347	1.0386776259120045	14.822556601031689	18.021489788968985	12.651831014006822	2.211596326570057
41409	6995.922357620488	50.98592118821282	2117.1545277423165	1.009618618948126	6.608797105689562	8.964234319686888	3.545	1.8399300320081877
41410	35502.55108035681	42.48324140175747	4353.549984864888	1	16.309701831278563	19.26498424490542	12.8212	2.3499875856413506
41411	26985.3	50.563080114065386	4140.81	1.0636212799166014	13.03383289457681	16.950740241709134	8.964234319686888	3.03808
41412	4240.213069480906	24.516777928594124	1142.958518519027	1	7.419714715412603	12.8212	3.90875	3.876295198014736
41413	1484.5328797090979	22.624523870890414	649.6651441449466	1.066212717719028	4.570147846435437	5.8929435393063105	3.90875	0.9353578045533525
41414	23754.192387642714	25.747905518394965	2772.34	1.008876172893868	17.136583640673596	20.894720344474855	15.217131097049876	2.657608510959275
41415	72023.81006633186	139.3904348084218	11232.061283291592	1.1339155089449533	12.824682531508595	18.021489788968985	7.1496370786126215	2.92399
41416	13605.31447242853	25.50060571665018	2088.019126027235	1.0387397379229897	13.03179104332694	16.179419597309185	7.1496370786126215	3.6515485164784707
41417	24921.79269564926	28.797388770511816	3003.109213115467	1.0154227352084562	16.597326921584077	18.723286106368533	15.297899480496062	1.3724609519688993
41418	41668.905513479745	26.570504538432065	3730.0175847678806	1.0837682103178274	22.342471351149303	25.443373841340254	20.903700664677928	1.8074201265601335
41419	53346.4	41.360911184036766	5265.658692444237	1.0493890391862057	20.26201999777882	23.704851330638792	14.923470475425598	2.7125269075215592
41420	26076.459704049383	56.72670153648099	4311.446606538685	1.0521246890003082	12.096385312763543	13.685407591513632	8.964234319686888	1.5140312896471704
41421	7400.104384687949	24.516777928594124	1509.9256109787702	1	9.801945646701128	12.176158138267965	7.707540780380576	1.8350030886736206
41422	60571.37631251222	31.25842617403289	4877.779980861416	1.0140141906067561	24.835632828939247	26.978104661741398	22.04144806026991	1.7770819564346754
41423	30256.442528853688	51.16868269155255	4410.7859447088185	1.0328032921979873	13.719297607334282	14.923470475425598	12.651831014006822	0.7495851176766132
41424	49474.39135457729	49.1211	5526.233178392086	1.0116188605870529	17.905285483799425	24.076417571041315	14.335610980236753	3.1147570340875674
41425	38458.17007725986	62.457672396254026	5494.044054985631	1.0337687837472223	13.999949651790859	14.549041470355132	12.8212	0.6443923932752204
41426	12320.869014828511	29.96001513247021	2153.756575991192	1.021434040413799	11.441282782069516	12.8212	10.138184083157615	1.0966829685601112
41427	97442.9	118.68159875888868	12055.126378270474	1.0586859476115682	16.166220987611588	21.48348017575312	11.364463656119433	2.580475336557693
41428	8349.518613931454	45.87613206064298	2193.9617299499932	1.3520255640978374	7.611362130844244	12.651831014006822	3.545	3.564738291743601
41429	42993.05286127352	69.18740572487181	6113.889674445335	1.1288172683438626	14.064059101679472	23.713831650841865	5.529193539306311	5.079671458262303
41430	31550.067428315488	96.12537835927571	6173.395613310603	1.096242603396928	10.221301016344926	13.127503889745679	8.964234319686888	1.4994670136653578
41431	21844.50556388615	93.39481254132333	5063.34	0	8.628489915812974	14.318297848005765	3.545	4.480084770651397
41432	17594.82170444359	57.29836366708902	3559.3318181272525	1.0620420347536796	9.886586923329409	15.168399728815087	3.90875	3.351044566695739
41433	26439.121857838905	52.57348136330175	4179.379551657784	1.0091750840448361	12.652175535170823	15.726289883096658	10.443791723222796	1.7780589037729106
41434	190743.25512627573	253.93062287263024	24671.01775839884	1.0067476279719558	15.462941739510551	19.398813689792313	12.176158138267965	1.9420160174475531
41435	47735.198895919675	59.080940233219245	5953.166090624506	1.2445720210830684	16.036911508683307	18.723286106368533	14.335610980236753	1.397618550501479
41436	109861.3428306062	98.34571611420843	11652.124252166428	1.040802137026139	18.85687801692986	25.443373841340254	11.922367357887389	4.2269812177065385
41437	59157.01813745025	56.686369989380125	6491.534850387873	1.0593941977330779	18.22589557041832	19.98757352107058	15.297899480496062	1.3361850054587798
41438	80864.65785668498	63.75668822511148	8049.097418256573	1.1529832398777127	20.092851075021574	25.019075662120187	13.030930490118376	3.764988530986041
41439	52025.63945263969	37.81484912873445	4972.156977793816	1.0096780497519495	20.92678879005299	24.276097830969874	19.01477944582379	1.9964476678978247
41440	60088.82073171862	31.86597819514565	4905.298040466958	1.0049999071067945	24.499559552144355	26.670618298312583	19.921926269228067	2.4212281935341045
41441	49441.18078759677	82.62422967726548	7164.783321296882	1.2870117477138077	13.801165665578713	16.950740241709134	9.522138021454841	2.168562990413245
41442	52427.12260760273	92.99712461254117	7827.403168595895	1.1423975454234618	13.395789504734882	16.02048875666122	9.997810897193698	1.4241427404447067
41443	39303.78910330626	46.97011072481487	4816.515191298711	1.0748417155345062	16.320425678013283	18.021489788968985	13.702720723744623	1.3377427559871737
41444	83931.71084450238	150.68585782296967	12606.781254959958	1.0487186280482785	13.315327544289804	18.021489788968985	8.964234319686888	2.7029679987238815
41445	6294.061787388203	28.116118597701213	1491.2419637158698	1.3218673529713783	8.44137	12.8212	3.90875	3.657819758112844
41446	20139.255698501187	51.971842376425116	3626.6921837205928	1.0394368475285023	11.106129044478484	13.685407591513632	7.707540780380576	2.2516371769301338
41447	13306.875175714527	43.59218803102276	2699.8976919692454	1.073078308015906	9.857318086752233	11.61825443650001	5.8929435393063105	2.053951896510725
41448	50500.13088391453	91.37666958671404	7614.981392943024	1.0137874714679984	13.263362910043128	14.549041470355132	12.398040233626245	0.7091761143467997
41449	63957.67405944865	69.90880306852162	7495.786289137911	1.0301488449285565	17.06496732761158	20.567353032145768	14.923470475425598	1.74083
41450	82525.53780224313	130.6909779985532	11641.84780963302	1.1331602373318768	14.17739505818957	18.021489788968985	11.922367357887389	1.743550624308557
41451	19789.51358390144	48.553580375950645	3474.826477703175	1.0228074810721988	11.390216870329656	16.602579970614443	3.545	4.598275787534805
41452	43123.08732503905	60.488775406062636	5725.286855268264	1.1132334444473349	15.064079203423068	23.755784635231933	6.785887078612622	6.316377418611832
41453	82978.50048577969	119.14129692799602	11145.996051709812	1.8792602986673643	14.889382716594566	23.980750036133404	3.90875	5.7146519896296635
41454	82144.7	91.97717867542394	9743.945111230321	1.3174784454457638	16.860671875367956	24.74317695662557	9.885888021454843	4.86503
41455	29288.15185369785	25.84952950486414	3084.4464676044754	1.052952773030929	18.99086410563928	20.57633335234884	16.153150863333412	1.737504849419258
41456	68914.67461040527	60.910973477472126	7262.8747913706065	1.0655961112621397	18.977244297887754	23.22353125932511	16.153150863333412	2.3291336300797183
41457	67129.43413013323	90.77583268412066	8750.78	1.0102517464965335	15.342510745188807	19.921926269228067	12.245983772932556	1.953448029574712
41458	213716.30179221707	176.46948261606985	21770.006736154857	1.0401541763139712	19.63401338202478	26.242577228121153	14.549041470355132	3.06226
41459	71131.56496496889	52.98378800735018	6881.888248655549	1.008543840095713	20.672106955199457	26.242577228121153	18.39591879403945	2.4972604723770684
41460	758943.1559892967	567.511	73569.3	1.01094	20.632048962075846	28.322160934504982	14.923470475425598	2.6258063066413193
41461	42560.71025163793	35.12479556514555	4334.273055637269	1.082180154118573	19.63914580613806	22.87392295280057	17.67332951787429	1.7261222845999047
41462	22025.977662134388	22.984041681104557	2522.236054665282	1.025132885028714	17.465437163499264	24.74317695662557	14.549041470355132	4.220266257763925
41463	40421.938563816584	24.480126285701974	3526.3086931829525	1.0415538966124325	22.925921739046913	24.74317695662557	20.457954161688782	1.7807242732662139
41464	116591.62765116694	194.50298317099532	16881.1	1.2083169565529717	13.813241760236496	24.49202808986254	9.997810897193698	3.1690558016169192
41465	12952.662044192344	22.624523870890414	1918.996458679189	1.066212717719028	13.499412138683603	16.228150965543975	11.61825443650001	1.9751087437242818
41466	46805.98483416744	105.85407905701109	7890.589038621228	1.0139168671029293	11.863749234707614	14.923470475425598	8.964234319686888	1.8544491826305833
41467	27893.181173086046	77.20962645323185	5202.231584511069	1.0432706373592184	10.72354458657095	16.175718990377685	5.8929435393063105	2.9180482538378385
41468	34516.93818085645	88.37586229692516	6191.386224118125	3.599895667618881	11.149987072813538	19.01477944582379	4.2725	4.761105105588299
41469	30988.05013165449	22.624523870890414	2968.1905708698346	1.066212717719028	20.880094718832947	21.517390730769833	19.639413249975885	0.8774035034537495
41470	51804.14538743663	53.25982869145328	5888.261261963592	1.023158786618996	17.595736018738137	19.071446377463225	15.646059751590755	1.028458806724924
41471	71995.41201410818	84.30291443035752	8733.305191463205	1.3920725810050993	16.487552063217393	24.794936225548046	7.1496370786126215	6.342485776725675
41472	123988.33368684107	119.01073324530202	13617.218596091647	1.038739223895592	18.210522627936314	24.076417571041315	13.244360980236754	2.9949109552120716
41473	155709.29006792122	102.05002026171364	14130.864824272881	1.058232257847408	22.03818265962832	26.921767165075615	17.67332951787429	2.558488260029781
41474	70030.63922982197	79.58814760684166	8368.99	1.0055768502732447	16.735739628223648	18.39591879403945	14.923470475425598	1.421944142671542
41475	121800.80825941714	74.94054123201497	10709.974327204982	1.0183464373905409	22.74530349713806	26.921767165075615	19.398813689792313	2.354382720444922
41476	39353.031170638096	79.71579201918422	6278.649064207409	5.629216796241434	12.535509077892973	16.228150965543975	6.785887078612622	2.46099
41477	3271.3851004268436	16.1707	815.3334143771119	1.0199942172395917	8.024656030873148	12.651831014006822	4.2725	3.4763525603411285
41478	2264.9630338462107	17.838612717750053	712.5511242577704	1.0280769085268329	6.35733	11.61825443650001	3.545	3.722994761022076
41479	78918.44987396887	213.9683988661269	14566.963215050464	1.0931686455667469	10.835264524102179	17.11173875666122	5.529193539306311	2.8103762468664506
41480	49717.79315879215	82.49296715448614	7179.0886474432855	1.0271362146399816	13.850725516949376	14.923470475425598	11.939680490118377	1.1927218233698889
41481	83259.74212470782	90.35867781147407	9723.159195515638	1.2350799258311944	17.126067865495312	23.048853373997545	11.39239231101558	3.7526587569178282
41482	11627.928478494043	21.27	1762.9494222346927	1	13.19144875268699	14.793970723744621	10.443791723222796	1.687292141224603
41483	24225.005068396527	46.97011072481489	3781.3568346394145	1.0223647328775165	12.812863809350906	14.793970723744621	11.922367357887389	0.8756780675313531
41484	44740.88127762083	82.79897672633135	6822.910649586545	1.0070573443078263	13.11489584883602	14.549041470355132	11.364463656119433	1.1783034831740062
41485	3140.217350281442	10	628.181	1	9.997810897193698	11.03138747470051	8.964234319686888	1.0335765775068113
41486	64843.516197112585	59.5887	6968.193457615318	1.0776090310375048	18.61128471576723	24.076417571041315	14.923470475425598	3.4621937592783474
41487	10729.445415790125	16.1707	1476.5836078292557	1.0199942172395917	14.532797680943537	16.228150965543975	13.244360980236754	1.2516486457976614
41488	13140.185289033632	51.667434457737436	2920.8827590945066	1.0115101688173576	8.99741	12.176158138267965	4.2725	2.755064381437425
41489	12221.140485096023	55.639863444449766	2923.168351066727	1.1458687760144577	8.361571430284723	13.650208221311019	4.2725	3.5276148984341655
41490	20193.813278889676	37.452383101746676	3082.8601837513465	1	13.100700048172179	14.125881097049877	11.922367357887389	0.8665126103555867
41491	3501.2153575199177	25.073810681766794	1050.3269658557851	1.0213547013631663	6.666905585285432	11.142581560761153	3.90875	3.0136954686897157
41492	56379.20900777849	110.82667903276031	8861.08	1.5829069041547725	12.725134843493171	18.39591879403945	7.707540780380576	2.7650368129984715
41493	49949.66761810792	51.38364550361686	5679.154578646325	1.0371421629353574	17.590529338968565	20.903700664677928	14.923470475425598	2.1268974326769015
41494	13540.187339318265	19.68022088077944	1829.920628067996	1.0499433347667966	14.798660807068776	14.923470475425598	14.549041470355132	0.17650752570550576
41495	102176.76800699499	138.15576096205552	13318.8	1.1157652835365013	15.343224676455131	22.408587639563542	8.964234319686888	3.9509205175075017
41496	666655.8560441209	331.53769980441996	52701.41079158923	1.0001900802833885	25.299355217660107	28.97163972305929	22.049644106676656	1.3573658317497248
41497	44835.966434340844	25.747905518394965	3808.8086353736694	1.008876172893868	23.543302237835917	25.443373841340254	21.43074823693557	1.6450233305708015
41498	157378.47303054357	104.13029283191065	14350.47050771583	1.0221030172080152	21.933562797948085	28.625334301571186	14.923470475425598	4.5347998701660925
41499	101939.46972553353	142.49	13510.41759447678	1	15.090498722586874	18.047758522944758	10.919464598961653	1.85593
41500	148387.72245786004	116.68020777792357	14750.356384295557	1.0554224669684755	20.119883017314184	26.921767165075615	15.646059751590755	3.319343959078289
41501	65066.814367907326	86.04572837975525	8387.825017653293	1.5314417500208022	15.514585540581871	25.019075662120187	9.955713656119434	5.2518581605074885
41502	84089.1	170.28245505629755	13414.04718719722	1	12.53747437458864	15.591560102120342	9.885888021454843	1.6709780649229873
41503	90052.41553757766	162.84503251310696	13575.00108477799	1.1366568578552534	13.26738981090113	15.297899480496062	11.142581560761153	1.1361890698704937
41504	96023.48025375351	155.15402875382554	13682.806387728468	1.0135857694425767	14.035641159093347	18.021489788968985	12.245983772932556	1.3455209692992174
41505	169541.54268609235	151.5965299762357	17971.636569965973	1.0069280192183963	18.867679860545206	25.443373841340254	9.522138021454841	4.623746573073342
41506	56297.05443709141	84.99566824507755	7754.363661740374	1.1594541579612578	14.520096527032422	17.67332951787429	12.245983772932556	1.536423318668199
41507	18964.31973797861	75.82195358380594	4250.803715081268	1.05642	8.922698392633755	22.019508068213838	3.545	6.251820872167615
41508	18503.578812553995	33.046483277705256	2772.014029889453	1.0425091154060349	13.35027789400612	14.370810350439369	12.734061840035919	0.6236824958512694
41509	15660.567662563582	34.327978812733676	2599.158707931181	1.0116874033162413	12.050489733294297	12.8212	11.364463656119433	0.6886345445443949
41510	14117.961809397497	34.845022958810056	2486.3445455049787	1.0501052185513866	11.35640016981647	13.244360980236754	9.522138021454841	1.3229012099926052
41511	33152.411639680715	39.72604309079008	4068.1799006644846	1.0079099564374083	16.298399996649945	17.67332951787429	14.923470475425598	1.2023794058362764
41512	77258.01052937229	43.59218803102276	6505.505169728829	1.0131307971743273	23.751579166785188	27.621964049790297	18.39591879403945	3.415901407779443
41513	30089.738075547008	51.774852062752146	4424.595456092674	1.0034819837551867	13.601125062908697	15.297899480496062	12.651831014006822	0.936832
41514	6643.057341972162	26.564802017895786	1489.1629563665122	1.248932864028951	8.921867568047638	14.549041470355132	3.545	4.400877413513844
41515	11448.138523956439	17.838612717750053	1601.9645760238652	1.0280769085268329	14.292623813656524	14.923470475425598	13.244360980236754	0.7463374435535064
41516	10959.928316815112	45.53751155036491	2504.3408408237897	1.369673424194877	8.752744944422103	15.80499059223872	4.2725	3.853528214308487
41517	12018.924042397584	35.14596527829334	2303.9628129580824	1.057117373577005	10.433262181837355	15.80499059223872	5.8929435393063105	3.5719175132025316
41518	54345.86991433101	61.3501	6472.854228772276	1.0209820294507987	16.791933818858436	18.047758522944758	14.923470475425598	1.1780988306087665
41519	42438.631708496636	41.868215909349495	4725.283242937131	1.014174667128298	17.962365228340353	18.39591879403945	17.67332951787429	0.270496
41520	36318.72022115031	14.18	2543.95	1	28.553030982274077	30.854885277426856	25.93011465468544	2.023306212309958
41521	349762.3906262723	141.57267454514317	24944.867687516075	1.0079367950757483	28.042833901365178	31.29432114206607	24.99578899229081	1.9249511951496956
41522	29029.47254717113	16.1707	2428.7844737703936	1.0199942172395917	23.904527438045083	25.93011465468544	21.554880418067874	1.8008201323141004
41523	128653.5211990687	69.24190636551596	10580.355951606036	1.0784893354408405	24.319318137787196	26.921767165075615	21.517390730769833	1.9824988853672847
41524	63744.65932241553	115.11007010589132	9602.481816082314	1.0397384617465353	13.27670503174616	14.923470475425598	9.522138021454841	1.3204676406796283
41525	346509.5913341076	340.50966468534756	38505.90044726777	1.0331517966519446	17.997739946823895	20.903700664677928	15.217131097049876	1.1575610319984524
41526	41558.11975724364	69.50647898038349	6024.840049705181	1.039163897967745	13.795592717611566	17.80805929885061	10.919464598961653	2.0710605343724575
41527	5474.0534613476375	22.197286574038728	1235.6896064034422	1.1842292436403503	8.859916653795024	11.61825443650001	5.529193539306311	2.590258630507195
41528	33389.18381885008	83.718	5926.759559616855	1.0499445822461722	11.267264508705184	13.127503889745679	7.707540780380576	1.796953661714958
41529	34761.40237760993	74.37041498179828	5699.7220666017465	1.1059504878778132	12.197578047287191	17.67332951787429	3.90875	3.4245658038851516
41530	10418.16811928843	17.838612717750053	1528.2033633989413	1.0280769085268329	13.63453106936886	14.549041470355132	12.651831014006822	0.7760323234858434
41531	4623.827215814329	27.336163928616056	1260.3016810602428	1.0711086548845132	7.337651429496599	8.964234319686888	5.165443539306311	1.3722208429342135
41532	29130.196756633733	54.594212220354514	4470.436628483309	1.0900155539329104	13.032372082418616	16.950740241709134	9.522138021454841	2.235051670393026
41533	14237.920008760577	22.821448214434284	2020.6905323913943	1.0200593817691062	14.092133140160414	14.923470475425598	12.80388747470051	0.9236636981397095
41534	15443.658316662444	37.48815813026828	2697.286482091827	1.246268492153564	11.451255488950082	14.125881097049877	9.522138021454841	1.637370090865456
41535	49568.99225218416	64.83845448662095	6355.157293024328	1.1097847281170046	15.599611454650553	18.047758522944758	12.651831014006822	1.8933007274370361
41536	14492.206986557241	17.838612717750053	1802.4064572281618	1.0280769085268329	16.080953248296883	16.950740241709134	14.923470475425598	0.8522645608263244
41537	22338.159249859196	30.20389201875141	2911.790185412498	1.0345176443153863	15.343247849222807	16.602579970614443	14.923470475425598	0.7270757392846022
41538	41596.76352936417	87.59098033876677	6766.504830795227	1.0857161303090288	12.2949	15.297899480496062	10.48294353930631	1.7917970285849647
41539	4109.225124581595	10.026774157225244	719.5575193768508	1	11.42153341164513	11.700485262529108	11.142581560761153	0.27895185088397767
41540	217936.47044023592	195.25143467736177	23124.215360110546	1.0234784798451653	18.849199166011754	30.854885277426856	14.923470475425598	3.408138122627243
41541	78877.01731326828	44.8716	6669.077316650118	1.0028209985275764	23.65455176725654	25.9704	21.517390730769833	1.951944020545573
41542	72421.92034397679	74.45247073344277	8231.509950175967	1.1743667057075258	17.596266245764205	20.903700664677928	14.923470475425598	1.5351822370152097
41543	92710.12343595068	91.69553798210828	10335.764683786085	1.0457233770428995	17.939673797215384	21.517390730769833	14.923470475425598	2.162779972088257
41544	56575.84025529497	96.51057029618075	8283.39	1.0062728597471526	13.660076422603806	18.39591879403945	10.443791723222796	2.437980013205852
41545	6150.497025660343	33.53045267583493	1609.8290003043353	1.0104887397235047	7.641180553335294	13.030930490118376	3.545	4.197065165138489
41546	11696.849656100958	22.855170483016217	1832.8698128138965	1.0199290937312002	12.763426593996305	13.685407591513632	10.919464598961653	1.303878030939278
41547	25437.96207824955	114.04707763158834	6037.931343873951	1.067665480812716	8.426052112718624	12.176158138267965	3.90875	2.9623568198004615
41548	110315.91349490633	240.3201134629261	18252.362060093703	1.0571760794383538	12.087850671787516	19.398813689792313	8.964234319686888	2.2357165643254695
41549	24299.47668200371	21.48176396237011	2561.1697427750837	1.0123585391861725	18.97529576128343	21.231067977007015	17.67332951787429	1.6013921257279145
41550	97351.98099412417	174.61313639814756	14615.570941339849	1.3900558633175593	13.321680197763063	16.950740241709134	7.1496370786126215	2.3235811410803007
41551	30350.372520607165	75.47515046998997	5365.24	1.2579191744998328	11.31371105343565	17.298900512803826	3.90875	3.3668012753950447
41552	2128.7589391396873	22.624523870890414	777.9611300713993	1.066212717719028	5.472661439895629	9.327984319686887	3.545	2.7261249519640476
41553	12411.559313726739	36.680739141901284	2391.8676485408178	1.0279745289747864	10.378132185782546	12.651831014006822	8.151678464728194	1.837483300025401
41554	15767.389710872072	29.676399819553584	2424.881050712257	1.0164504367194218	13.004670646620575	13.244360980236754	12.66914414623781	0.24263848706789995
41555	21290.215593230518	59.351405753175385	3984.8361311037816	1.0383125331581846	10.68561661898665	13.227047848005764	5.529193539306311	2.4045719694631185
41556	41551.058611633365	48.00001725436104	5006.297744048729	1.0217464079958714	16.599515544606778	20.903700664677928	14.125881097049877	2.273154126675025
41557	5250.191292243454	34.889713902285735	1517.1942908271415	1.8613725316163485	6.920921498302191	13.685407591513632	3.90875	3.5381757161194507
41558	5103.865625000678	19.68022088077944	1123.4908301340042	1.0499433347667966	9.085727249579625	13.685407591513632	6.785887078612622	3.252465161071994
41559	125438.91748517477	155.13063568488334	15637.6	1.0317483896490647	16.043252778659866	18.74407906513414	12.80388747470051	1.783253216139252
41560	21212.300992379278	43.72957868008068	3414.1804328637945	1.0281160944993395	12.425998806739413	15.378129612001965	10.443791723222796	1.6933706804597417
41561	66111.73261684697	70.87406238855942	7673.400477991132	1.1469810382388632	17.231404201167088	24.49202808986254	9.997810897193698	4.755608484609319
41562	56460.51798496009	142.15924624121163	10043.033633886012	1.1286242426217579	11.24371779348776	15.64029147035513	6.785887078612622	2.523838115413908
41563	12347.537013163588	14.161080467252491	1482.3245304174006	1	16.659694634732524	17.67332951787429	15.646059751590755	1.0136348831417674
41564	34632.397014676215	67.60753405935817	5424.300682393764	1.0780051443256384	12.769350020394818	17.3252	9.522138021454841	2.55499
41565	13168.027731240676	31.707443920946297	2290.5823753148134	0	11.497536934842508	18.39591879403945	3.90875	4.962694486936701
41566	58839.9	70.42589871230102	7216.176605562178	1.0087785349671197	16.307781625777288	18.39591879403945	13.013617357887387	1.7465268485806513
41567	28683.62148280143	24.516777928594124	2972.7173649208985	1	19.29791363368625	22.93563521182119	15.646059751590755	2.975973497766164
41568	109087.72188976553	175.24294230222114	15499.337541142364	1.1453463549343914	14.076436699335904	17.67332951787429	11.922367357887389	1.6113057804810218
41569	33959.02862437437	88.95401633789697	6161.200504644332	1.1726261828748916	11.023510304128537	18.39591879403945	6.785887078612622	3.493328163602645
41570	64727.9	98.88392026693046	8968.37	1.4953623424351283	14.434703234302928	22.33789506033985	7.1496370786126215	4.805280433779146
41571	24583.09748893803	73.2093	4755.611777398096	0	10.338563633715284	18.39591879403945	3.90875	4.434828320440961
41572	17753.440031168782	48.38122541526761	3285.372539556764	1.0587122258463855	10.807565849785748	13.127503889745679	8.151678464728194	1.912367764367307
41573	21647.601623810457	60.08258644026638	4042.8174868232586	1.0148040289088962	10.709165919246374	14.549041470355132	5.529193539306311	3.8181891925664306
41574	50587.62917565357	63.30442245006684	6343.721677917941	1.0267884623356076	15.948880403043416	18.021489788968985	12.66914414623781	1.914029724114924
41575	7406.927587992025	34.18	1783.651529801657	1.3941473100401003	8.305352771250872	11.61825443650001	5.165443539306311	2.1586802731446553
41576	8178.852044881371	22.624523870890414	1524.8981309681715	1.066212717719028	10.727079899676374	11.61825443650001	9.522138021454841	0.88403
41577	6541.464310233384	30.575534506701672	1585.3656680923739	1.0176698479993143	8.252309788068697	12.651831014006822	3.90875	4.167066428393493
41578	157658.63146224595	245.863	22070.426335081058	1.0428626390336981	14.286867781221494	23.376220686326633	10.473483772932557	2.839940568799499
41579	32150.70106146589	46.07661236590446	4314.598880361339	1.004832900225064	14.90321670818833	17.298900512803826	13.244360980236754	1.3694209330990557
41580	100134.0835617647	117.30665452235732	12149.466849945657	1.0444730731046612	16.483700033670626	20.314940833399664	14.531728338124141	1.7147840581548812
41581	20195.464778328544	19.334057089783734	2215.1000993570215	1.0314754340610424	18.23435860455308	21.43074823693557	14.923470475425598	2.6578184532529945
41582	41698.547573332035	50.55949094528707	5147.149023061211	1.0630414542684248	16.202580258122108	18.74407906513414	13.013617357887387	1.9644888581186866
41583	19132.172207411928	38.18303522252651	3029.858151724416	1.0000580589948298	12.629087732389733	16.662309649380195	7.1496370786126215	2.8969858572658946
41584	69215.46740422492	103.11123767027831	9470.207828511895	1.001422529270254	14.617518149039634	18.39591879403945	10.443791723222796	2.964414044437536
41585	54161.399830869195	54.861460158826205	6110.595745946807	1.0175295785634095	17.72704400116626	24.49202808986254	13.209734715774776	4.3435149893734835
41586	17470.36959744294	66.4771	3820.2524700819695	1.0014026550997104	9.146185878687794	10.48294353930631	7.1496370786126215	1.1736516371311425
41587	45437.29741996458	53.84353433015123	5544.698780153977	1.0073979253762695	16.389455666229278	19.071446377463225	15.271630746520291	1.396121882403061
41588	44790	20	3355.137873091105	1	26.699338862863883	28.535033637787095	25.05646032863039	1.4266514743271261
41589	44191.66726630802	95.28107140156413	7274.09	1.052169011860309	12.150438208169552	15.646059751590755	8.406330617918933	2.386827954357237
41590	11676.779445334243	40.623491972010484	2441.490826299293	1.0155872993002621	9.565286356642513	18.021489788968985	3.545	5.950847080309537
41591	23598.282316648856	44.37330143299119	3627.4881238042963	1.0312847389552868	13.010811620190982	14.549041470355132	11.364463656119433	1.4282845296156281
41592	38612.58055495399	72.81582794969786	5944.047094800342	1	12.992017034565897	16.576311236638666	11.364463656119433	1.9792613887146244
41593	8259.129098579644	32.66217886082698	1841.1731617462135	1.0871212926576534	8.971594057721854	12.651831014006822	5.529193539306311	3.446506117037484
41594	111740.00654941719	113.86307002351487	12644.472693568667	1.0170924376356472	17.674126752039456	24.66517740231958	14.500310102120343	3.4402195367313797
41595	29922.666962775478	19.0306	2675.045475534044	1.2003860464918301	22.371707125316618	26.143570726054936	17.67332951787429	3.5194760675091428
41596	13011.59494200591	49.711640548481626	2851.0133264973333	1.0581806647450371	9.127698436956484	12.651831014006822	3.90875	3.357436376952566
41597	41752.551676495335	34.87707928487265	4277.760809871383	1.0082948098755553	19.520750940607495	26.143570726054936	10.896120779305276	6.383657052991852
41598	35170.31737276466	41.47539031197917	4281.424762366815	1.0020715112869725	16.42925863460562	20.903700664677928	9.119090994233513	5.212181953453891
41599	28402.24449324334	47.576680832063744	4120.769600264011	1.0022285628130945	13.784922355971393	15.217131097049876	12.651831014006822	0.9856630951943842
41600	99867.17973849837	138.34760285114342	13176.563036674394	1.0364285039649284	15.158304856970295	21.231067977007015	13.227047848005764	2.208459933880027
41601	159397.79233123016	152.5656009469829	17481.326936367645	1.2192884905796004	18.2363	26.921767165075615	3.545	7.678314798868279
41602	329164.15920749324	168.2762359930837	26382.904002139883	1	24.952837578516387	28.322160934504982	19.98757352107058	2.165022980334205
41603	70806.03001738718	49.40272295798975	6630.030066069069	1.0757236467246385	21.359188212359925	24.74317695662557	18.348857101298073	2.3493401802226286
41604	104139.12844977873	170.12935170333267	14921.12349742547	1.0096582337781144	13.958617589050471	22.381646678954326	5.8929435393063105	4.519581383292333
41605	76761.33496411431	79.80609076564978	8773.930912996917	1.0330953413688397	17.497592749541013	22.346875380542922	8.365719625778034	4.012424992928461
41606	26513.093373312888	32.51288686813277	3291.2653613227794	1.0278722224945294	16.11118549411471	17.67332951787429	14.549041470355132	1.5621440237595792
41607	21792.995444854016	20.053548314450488	2343.4679070473853	1	18.59892800692265	20.894720344474855	14.923470475425598	2.625714288238836
41608	37130.862743250145	81.5609	6168.981120009126	1.020826936761138	12.0379	14.923470475425598	8.629194482148531	2.2474568987707997
41609	14371.684027746851	43.690738407389595	2809.0110946844584	1.0154212172215915	10.2326	12.651831014006822	8.964234319686888	1.5873859898940121
41610	18568.24568708924	41.219521672271505	3101.286172731026	1.0146720449505346	11.97454517442216	13.685407591513632	10.48294353930631	1.320633710007947
41611	65016.68188670392	122.87488599896915	10019.565686195381	1.1484275292523496	12.977944139092115	15.646059751590755	9.522138021454841	1.22196
41612	22356.382697724322	48.553580375950645	3693.3148306420576	1.0228074810721988	12.106405071261047	15.646059751590755	7.1496370786126215	2.8465445783017707
41613	43920.915701370606	112.3356524990111	7874.072898197684	1.1884664828507976	11.155831618329005	14.549041470355132	4.2725	3.0073084860714476
41614	75634.41359573294	50.08769778235888	6899.699702579922	1.078539237542934	21.92397259476434	25.9704	19.25600392470235	2.3182162617745274
41615	45244.708088571446	93.07774219168755	7274.6440369832135	1.4392902501987566	12.439016358341123	18.676224413627157	4.2725	3.458007918615967
41616	10391.714764611004	43.28325041432182	2377.4340279334065	1.0059507443248898	8.741958466577548	14.125881097049877	5.165443539306311	3.323961957365632
41617	95457.1	172.59700395908328	14388.83771837665	1.0128201471845282	13.268217846757322	15.853721960473509	11.364463656119433	0.9290272565759496
41618	10241.552475458238	43.21173862259533	2358.243790331038	1.061645386168767	8.685745313906315	12.651831014006822	5.8929435393063105	2.296943602101171
41619	41813.38455635094	84.90035232191812	6679.0906768176665	1.015716533043948	12.520681805228442	17.67332951787429	5.529193539306311	3.257208953423775
41620	108081.76531778795	97.14776483557335	11486.76015865547	1.036570156346362	18.81849430561088	28.535033637787095	12.80388747470051	5.082803627883224
41621	39084.024376908215	40.050576080093265	4435.156544258689	1.0683527299719764	17.624642551795603	26.670618298312583	13.209734715774776	4.7441454301322805
41622	66191.21661146599	64.32189176755276	7314.497878493392	1.0224292465917768	18.098635808231247	22.346875380542922	14.125881097049877	2.802098200744344
41623	67758.94048286768	53.74028038987958	6764.538911089229	1.0315723930146021	20.033572538636516	25.521373395646247	14.125881097049877	4.523982108117037
41624	78181.82378639304	48.42832187742185	6897.751443435275	1.0182324377447625	22.668785452047626	25.019075662120187	19.921926269228067	1.7607366687366872
41625	15421.990595265013	30.130796900496023	2416.4647151250515	1.0250342668524821	12.764093345734556	15.217131097049876	8.151678464728194	3.263672513807095
41626	29660.158047363384	60.864072417539106	4762.907709266417	1.3105870935455681	12.454643196070512	13.702720723744623	9.522138021454841	1.1833252218678132
41627	185735.14135187605	176.86236258740863	20317.472631825873	1	18.28329189536451	30.06248628890472	13.244360980236754	4.407317606709506
41628	38888.39991010029	73.43838171385842	5990.685467859043	1.1234853149963706	12.98295499529815	14.793970723744621	11.364463656119433	1.108228809243181
41629	12285.634564015205	27.449686701308632	2058.602161970822	1	11.93589979741733	13.244360980236754	10.48294353930631	0.9933182157141011
41630	142797.58741755478	103.5704341147926	13632.743556206126	1.0533685730234943	20.949207594027992	26.921767165075615	14.549041470355132	4.086477504112112
41631	92998.01264034015	90.53535377976627	10286.102966822888	1.0358840278585586	18.08226360173504	20.270086540322758	14.69272685307623	1.7211146166881615
41632	15762.830430003736	19.334057089783734	1956.9671345472427	1.0314754340610424	16.109448290403275	17.11173875666122	14.69272685307623	1.0301195463820139
41633	3242.4028709329214	24.516777928594124	999.4708132378483	1	6.488239232177185	8.406330617918933	4.2725	1.7007027125626133
41634	22771.37827178315	56.36140728443104	4015.970418038279	1.028554315028933	11.340411358361804	16.950740241709134	6.785887078612622	3.2058301619034224
41635	26520.127337664628	40.488320356162475	3673.310285084125	1.099227153509772	14.439361382212923	18.348857101298073	11.364463656119433	2.823325589162232
41636	119855.33905217143	99.96204835137286	12270.18746054755	1.004513548065459	19.536024113330534	25.521373395646247	14.923470475425598	3.449823567285562
41637	48100.5	65.52207224557985	6293.226941613222	1.1285232823130378	15.286423970273669	18.021489788968985	8.851614317167964	3.015424989106454
41638	24105.562201559784	47.42960630981854	3790.4286349942604	1.0213025092235348	12.719174807308454	16.576311236638666	9.522138021454841	2.0863417294859166
41639	14051.07855404452	60.0846	3257.175856390975	1.6338351524869228	8.627767841564093	16.950740241709134	3.545	5.075022189190246
41640	149133.6560513716	131.79301685621056	15715.88941255452	1.0458	18.978710289503223	24.414028535556547	14.923470475425598	2.9499015478007156
41641	37641.020247473476	91.1486	6566.146168574107	1.0329333333774762	11.465178898278332	15.80128998530722	8.071290780380576	2.2118926495698443
41642	45611.735430596986	80.91452739057539	6810.146917619368	1.027038343025943	13.3952	22.78872418703144	3.545	5.996701452066408
41643	8064.11	20.053548314450488	1425.5378609538946	1	11.313778169221537	12.093927312238867	10.48294353930631	0.6586571911090833
41644	38366.12868557599	76.1432	6058.911522736925	1.0037496423621262	12.66436340639788	20.903700664677928	3.90875	5.324891842237659
41645	59691.28581248756	92.98153143016009	8351.389640691339	1.0373426130837033	14.294934946310617	21.48348017575312	10.443791723222796	3.3160467974052503
41646	158337.78973314547	171.81801970770113	18489.772848022163	2.0488370081915823	17.127067058596424	21.474499855550047	13.89513747470051	1.7745735544314996
41647	85657.58032662979	56.180427909314744	7776.431566168721	1.041320766449949	22.030047997665697	24.24087922309951	19.66464125420363	1.7519905035298278
41648	31949.66384671581	34.78713765578715	3737.2093477184208	1.0463245866705404	17.098139747628103	19.66464125420363	15.426860980236754	1.4473260703673418
41649	84869.80644813325	97.14141117549124	10178.499085937028	1.0799478635284185	16.676291019251032	18.74407906513414	14.125881097049877	1.676510742655222
41650	284184.9037211037	233.38828110726547	28869.87853690323	1.0515769191959088	19.687294725389393	24.49202808986254	13.436777731192642	2.94086
41651	50208.26949169234	43.16906925918398	5218.899107638724	1.0032970476431642	19.24094275676041	21.819827808285275	17.67332951787429	1.6116395948697853
41652	151160.73822084515	175.15168805550817	18240.284074130894	1.2197524189628612	16.57438421534535	26.84376761076962	8.071290780380576	5.897337337407827
41653	19735.780478363213	51.93577917937459	3588.933495471624	1.0184394174465379	10.998131062202766	13.127503889745679	7.1496370786126215	1.8914105140978175
41654	145057.63154491186	111.13923892097233	14233.40910565915	1.0028686407351082	20.382696860337905	28.753152196086184	14.125881097049877	5.162926564253783
41655	52908.62547615606	53.39389670365656	5958.1849479845805	1.0776275418144945	17.75998091299699	22.019508068213838	8.851614317167964	4.695626959798785
41656	34586.462999779396	40.81490629151679	4211.796790937321	1.1513372719750858	16.42361429886663	18.021489788968985	14.923470475425598	1.2726395231810546
41657	37932.11669722915	48.05302781611276	4785.957634061951	1.0108209949698914	15.851421845970375	21.819827808285275	13.244360980236754	2.638769025826049
41658	24770.93206593432	22.927499863700795	2671.495554998781	1.0247996146750078	18.544617841181942	21.819827808285275	14.549041470355132	3.0116749835341388
41659	13218.761102841821	32.92407906513414	2338.6063624830394	1.065644979743161	11.304819241838258	13.685407591513632	8.964234319686888	1.8052414418138196
41660	23754.13484571818	53.35626388083558	3990.8669260723473	1.0517019288914933	11.904248017157546	14.125881097049877	10.48294353930631	1.3283318848639427
41661	12251.2	24.516777928594124	1942.7895554964678	1	12.611957494787319	13.244360980236754	11.939680490118377	0.5333793012326178
41662	7986.662395533036	37.157619760286046	1931.1301238254944	1.0103997588510956	8.271490664452758	14.125881097049877	3.90875	4.488431309563761
41663	24271.561654992194	46.456414434890036	3764.2341964678026	1.0131155754239174	12.895882874539316	14.125881097049877	11.364463656119433	0.9592301444280222
41664	4656.648249886538	30.96228189265126	1346.0405056230961	0	6.919031381943334	9.119090994233513	3.90875	2.2734317574188054
41665	35620.62958060297	66.49323683709008	5455.6244227625275	1.0070203090629626	13.058314436742693	15.217131097049876	10.919464598961653	1.3712034014027243
41666	13826.708659036525	44.8716	2792.2218323421093	1.0028209985275764	9.903732217034285	12.398040233626245	3.90875	3.0582459905738086
41667	34419.623815362436	28.33245391060641	3500.6612498465684	1.0321594639277138	19.66464125420363	19.66464125420363	19.66464125420363	0
41668	35475.49557440832	36.81540924129217	4051.2027962927186	1.0183491923741614	17.5136	19.66464125420363	15.80128998530722	1.268919915633326
41669	56462.53511811416	32.80974783302338	4824.880540817023	1.0108545087666088	23.404739097873314	26.143570726054936	19.98757352107058	2.707537112896313
41670	98158.31869535027	110.05492634428256	11651.269054599312	1.0232895334744971	16.849378078107723	22.620408079592035	9.901421417388821	3.1575340641468665
41671	104499.5049856422	73.07762401590398	9796.123641508986	1.0125693619405767	21.334868527556722	23.462682784078833	18.676224413627157	1.375183697625272
41672	14423.71571494347	75.7496	3705.388469372761	1.0532176112354317	7.78527	12.651831014006822	3.90875	3.27697
41673	146962	209.14270406178872	19653.01939013898	1.0194452355533514	14.955698295348574	20.017674341576654	10.274316049925313	2.382776651309266
41674	27218.21144225351	37.18733616168922	3566.4181277498233	1.0096079391795014	15.263612098913608	18.348857101298073	13.702720723744623	1.63508
41675	22493.19193199573	22.624523870890414	2528.833294091471	1.066212717719028	17.789382941572523	18.39591879403945	16.950740241709134	0.6123944553880991
41676	112431.10457564236	105.34689376377179	12199.977733079026	1.0312052012427653	18.431362259096034	28.534664669113074	10.79248095791456	5.775444425918455
41677	10179.352161679923	23.503465701891713	1733.9275801168797	1	11.741380987773155	13.227047848005764	8.741117357887388	1.7722746294607106
41678	22207.36825687382	22.821448214434284	2523.626501926082	1.0200593817691062	17.599568113526086	20.57633335234884	14.923470475425598	2.317544020569662
41679	1644.791939613156	17.838612717750053	607.2128518878785	1.0280769085268329	5.417513593460193	8.071290780380576	3.90875	1.882370585899475
41680	21436.376584404312	37.727128876832595	3187.920619756431	1.0063745662225898	13.448500851343113	19.01477944582379	9.885888021454843	3.0005713948722854
41681	31859.370250355645	35.38479420642787	3763.85	1.145290297436331	16.929156511757814	20.219192761051076	13.209734715774776	2.406918913053082
41682	107790.61921552871	101.38843709096741	11718.97504957204	1.0812903419465427	18.395912400114728	21.80507433571445	9.052961056118848	3.295786249904476
41683	31286.193213350787	28.462030675247114	3345.1395089480397	1.0368799828192654	18.7055	20.219192761051076	16.602579970614443	1.4834229577682052
41684	27002.625574378504	19.334057089783734	2561.352949557566	1.0314754340610424	21.084658074196913	21.517390730769833	20.219192761051076	0.6119763918071608
41685	12259.269598798279	33.47084630226847	2270.7565559680334	1.0492338540199089	10.79751994248639	14.483032667380535	5.529193539306311	3.36205
41686	49922.28245087542	62.52506646277129	6262.9541106403985	1.1275636243948772	15.942087893015323	19.398813689792313	11.7703	2.351071883734565
41687	20767.652042944625	103.8265248945234	5205.384211688436	1.0346723123533899	7.979296512373429	11.142581560761153	4.2725	2.254168022740982
41688	52539.229652322494	61.25223643540042	6359.28	1.3687247995955973	16.523648159092748	19.978593200867508	10.169880136146258	3.081948063647479
41689	14222.08192640618	12.258388964297062	1480.1414432879567	1	19.217193047190854	19.69030702924757	18.74407906513414	0.47311398205671473
41690	26188.637185605534	21.48176396237011	2658.8653946905793	1.0123585391861725	19.699107173985535	20.57633335234884	19.25600392470235	0.6203034136840628
41691	44284.7	83.82993846163171	6830.169719981287	1.2824588807751438	12.967387225139678	16.950740241709134	9.997810897193698	2.444473573435052
41692	21820.391601117874	26.026582617310105	2671.4360108140977	1.0615825086442163	16.336076561660402	19.071446377463225	13.244360980236754	2.239612627648118
41693	54160.52591669389	98.4739	8186.664784806871	1.1635958537322884	13.231401881070564	24.24087922309951	8.964234319686888	4.1312416612221075
41694	36631.9	63.89463493627569	5423.3397753267745	1.1843058641575563	13.508979809822776	16.228150965543975	11.136133448557224	1.5384056334114198
41695	16533.76550621244	25.747905518394965	2312.9261822552958	1.008876172893868	14.296838034053158	15.297899480496062	12.66914414623781	1.1610598073263616
41696	9555.764557323622	17.838612717750053	1463.5858121409221	1.0280769085268329	13.058017477424878	14.923470475425598	11.922367357887389	1.3294395213984722
41697	25806.069734179764	53.394939709329805	4161.174376052375	1.0179534765601626	12.403262830173189	13.244360980236754	11.364463656119433	0.705218
41698	11947.499012494614	25.84952950486414	1970.0160074184623	1.052952773030929	12.12934206372342	18.021489788968985	8.710443539306311	3.5730403113185876
41699	30368.24748612987	40.1671	3915.166644948701	1.000257975062864	15.513131490998271	19.398813689792313	9.119090994233513	4.5560999906824975
41700	28798.88902172777	58.72238310174667	4609.933230105577	1.489875909833666	12.49427598371884	19.05065341869762	3.545	5.12771
41701	48792.1	56.196468221089205	5869.946948377784	1.0514206803786483	16.62437341873588	20.903700664677928	11.7703	3.3912690079257994
41702	76738.38176690791	137.49514006076643	11514.760895176698	1.1011970258553012	13.328697393803823	15.853721960473509	11.060350734732056	1.3820119325495712
41703	18090.361814259017	37.51444346658478	2920.302313543508	1.018488654123703	12.38937607956629	15.80499059223872	7.707540780380576	2.493590410577668
41704	33269.20890101162	47.67260675578568	4464.3745018080535	1.1060438735152742	14.904309164716231	21.517390730769833	10.443791723222796	3.3797664697989345
41705	115805.40226460522	90.75096025676132	11491.982508701107	1.0492059117302337	20.15412087112448	26.921767165075615	15.297899480496062	3.156407815781595
41706	30051.288950705613	92.59133822699023	5913.187697910239	0	10.16415865213477	12.651831014006822	5.529193539306311	2.4966617308223085
41707	15507.309873875161	50.130011836792804	3125.5184594540747	1.0670862732321196	9.923032018555908	12.651831014006822	5.529193539306311	2.627287067271013
41708	48903.79158157687	96.10336745852098	7685.028824531504	1.0035447849319372	12.727028797984541	14.318297848005765	10.169880136146258	1.592927786993543
41709	35181.41779451586	100.84646932880504	6677.162562016275	1.1009842136156434	10.537834736763477	13.685407591513632	6.450847241074266	2.530969666029251
41710	19661.381892881986	24.516777928594124	2461.181534447775	1	15.977189506497325	18.000696830203374	14.125881097049877	1.5865662274289822
41711	17501.14428377378	25.747905518394965	2379.6282061251923	1.008876172893868	14.709141737961941	17.67332951787429	12.328214598961653	2.2207668503655027
41712	32427.285958509856	53.705696467223284	4678.109781342186	1.0514138871062049	13.863413846267719	16.228150965543975	11.61825443650001	1.733837949258865
41713	80411.60267008338	127.03009884131376	11329.679097174168	1.0408349789569176	14.194859709687544	17.298900512803826	10.888790780380576	2.1589428900240546
41714	3800.9281851168666	14.161080467252491	822.4281357046644	1	9.243186170570866	11.700485262529108	6.785887078612622	2.457299091958243
41715	12633.238169643477	26.175873735244025	2038.5100995728615	1.0662460541437044	12.394579916273731	16.228150965543975	6.785887078612622	3.482951761720106
41716	28105.75948779815	50.372055481538894	4217.911190458004	1.0153939308642792	13.326861670952475	15.726289883096658	11.364463656119433	1.7496381844552804
41717	18880.24623284339	53.63379472975518	3567.2046195920097	1.0319779380013612	10.585457379791558	13.227047848005764	3.90875	3.2986652314272944
41718	27137.429394595027	46.631748143737596	3987.770291874428	1.0041222159337237	13.610327279828965	17.730599408445563	8.964234319686888	3.333962508387799
41719	26786.353301901745	37.93754304289464	3573.5209205795036	1.0129540472719702	14.991574918530441	15.570317252915443	14.549041470355132	0.367442
41720	10397.971906098053	44.373301432991184	2407.9092931817995	1.0312847389552866	8.636514619168418	14.923470475425598	3.545	4.067175523427313
41721	47440.6	88.80335410777141	7276.037080103384	1.0662532703630705	13.040242444142471	22.87392295280057	5.529193539306311	4.611003972754331
41722	23348.805074236196	22.624523870890414	2576.481247854761	1.066212717719028	18.12456822162161	22.87392295280057	14.923470475425598	3.4254195283119038
41723	61228.767991220666	117.75369788473367	9518.531898891732	1.0464314613982004	12.86517052032986	17.67332951787429	8.964234319686888	1.9375015162672162
41724	6152.4108992625725	32.4923	1584.9575942156182	1.0250255917820779	7.7635022182500055	12.651831014006822	3.90875	3.1509417688726518
41725	3316.084691188403	19.22435932153053	895.0425386032857	1.107940410636423	7.40989	9.885888021454843	4.2725	2.338890991232847
41726	85924.87374274543	115.78502222364375	11181.25558946313	1.0289366040301544	15.369449889638226	21.177233363727037	11.922367357887389	2.4918097917718343
41727	7435.886216576504	10.026774157225244	967.9477537391309	1	15.36423053383216	15.80499059223872	14.923470475425598	0.4407600584065614
41728	12558.015810553645	41.5791	2561.5508186982197	1.311685368949026	9.805010089111274	13.209734715774776	4.2725	4.026632344635413
41729	37055.134481558714	45.92449440677898	4624.36	1.1282935876501874	16.026071228722035	21.48348017575312	9.052961056118848	4.292062330231383
41730	15396.104670768324	36.085243521417446	2642.257746019711	1	11.65374929373258	22.346875380542922	5.529193539306311	6.924312285710826
41731	14514.79136249786	39.45881384997374	2682.7632211270493	1.0229442123931836	10.820777061644735	14.483032667380535	3.545	4.436012981208621
41732	30101.547809439227	37.07324363274501	3744.808710783072	1.2339382719313612	16.076414115766536	24.74317695662557	7.343790780380576	6.334998476651351
41733	71270.28075375041	76.41483793349646	8272.714087907447	1.039616188679099	17.23020522561731	20.903700664677928	15.430561587168254	1.7551498835818304
41734	5343.1516234899345	53.07415024454032	1887.7531602115132	1.0102638809067388	5.66086	8.964234319686888	3.90875	1.5672750899172074
41735	1527.9416444030094	15.853721960473509	551.7266150182336	1.118033988749895	5.5387635934601915	6.450847241074266	4.2725	0.9238981730341052
41736	1527.9416444030094	15.853721960473509	551.7266150182336	1.118033988749895	5.5387635934601915	6.450847241074266	4.2725	0.9238981730341052
41737	81648.49298857606	77.4054	8911.78	1.409574684752415	18.323712890641612	21.819827808285275	12.8212	2.7486709719633313
41738	35179.5	32.58598268318969	3795.4677089989223	1.0547019033589848	18.537647095248516	21.50780784389144	15.297899480496062	2.2784613446040227
41739	109071.89317468509	161.7434393703424	14889.314197766736	1.0876446071609123	14.651029822588455	21.219521672271505	8.964234319686888	2.7721192474937157
41740	50882.953416572585	45.494707940473376	5393.510497295537	1.00213	18.86821336199745	19.66464125420363	17.49090018435141	0.9344071988879595
41741	50634.79891066962	52.078466179957246	5756.500798388652	1.0186154939750085	17.592214674874437	19.66464125420363	14.500310102120343	2.015733011225749
41742	65084.51895013179	67.72935989060377	7442.730048416356	1.018578981608263	17.48942082454819	20.600661020487163	11.787624029424688	2.8126797510764825
41743	12288.178760060347	14.18	1479.7447496670507	1	16.608511383906233	19.25600392470235	14.923470475425598	1.895159866728138
41744	64441.18885793423	42.48324140175747	5865.371527816436	1	21.973438017463295	25.299413148986677	17.67332951787429	2.9527440293414253
41745	11164.72210210717	33.61288145934532	2171.61	1.1174375371472802	10.28243920752829	17.67332951787429	4.2725	5.182814711853096
41746	82608.63449323067	69.26336736027656	8479.484576555209	1.0473739822946977	19.48435279229918	24.5212	8.851614317167964	5.330759246282949
41747	15176.15791325602	22.821448214434284	2086.2072520968054	1.0200593817691062	14.54904147035513	14.549041470355132	14.549041470355132	1.7763568394002505e-15
41748	41362.070395747905	90.03509750518938	6840.880221609311	1.0547402254706335	12.092616463329193	14.923470475425598	8.964234319686888	1.8735781197652273
41749	22186.09782409433	41.52354410787055	3402.456651993681	1.006935085326349	13.041222912329719	14.125881097049877	11.7703	0.7645443992386944
41750	31965.26210492937	67.75886274896712	5217.075491909181	1.049080309079168	12.254092222549659	13.9125	8.964234319686888	1.7105602451243551
41751	84469.64294115682	177.19821731529564	13714.656523867949	1.0860068555394238	12.318156534821306	22.87392295280057	7.1496370786126215	2.986058803332377
41752	46384.64360420004	32.05352680432992	4322.449765264111	1.0133498747368146	21.462201354867958	24.5415	15.297899480496062	3.763758570990831
41753	78188.82235079956	181.058	13337.866745559695	1.0490236819969838	11.724337008664355	16.014720475425598	7.1496370786126215	2.055104211033616
41754	25819.830282307114	93.78862686807115	5516.412226998167	1.0024429690959857	9.361095298839672	13.127503889745679	3.545	3.1307841258033977
41755	83619.6	92.3454	9850.687920752527	1.0245348781431143	16.97741399349176	25.9704	12.245983772932556	4.214859920754782
41756	28758.36149700915	48.053027816113044	4167.229128873815	1.1142269548554513	13.802150353456105	18.021489788968985	10.888790780380576	2.646185538104649
41757	51312.275322898575	45.04053522115146	5389.113616636255	1.0049838023175994	19.042936918047893	25.27022452888322	16.950740241709134	3.134238011749477
41758	2053.6445119641953	31.0728	895.4832139380005	1.0642772013100787	4.586673384826577	5.8929435393063105	3.90875	0.7686565656465193
41759	3651.6578037442778	31.0728	1194.0976712801346	1.0642772013100787	6.116179424132888	7.1496370786126215	4.2725	1.1816363152902405
41760	38621.41943732204	28.322160934504982	3707.509228526465	1	20.834159570074473	22.78872418703144	19.398813689792313	1.4317970915854072
41761	40308.134254668796	64.08242425530212	5697.321752479824	1.0534322367991935	14.149853564834817	19.071446377463225	11.787624029424688	2.2484707617668187
41762	75345.14383731526	95.7484	9521.34	1.0644609979784458	15.82657757430165	25.9704	11.364463656119433	4.227246078978661
41763	15878.577204045936	43.59218803102276	2949.2735679800708	1.073078308015906	10.767788635437451	19.04578060241929	3.90875	4.914270809009757
41764	18823.8	43.26085699372827	3198.9404176883068	1.0327882565208326	11.768772407938126	23.704851330638792	3.90875	7.434755980514404
41765	33514.87005877083	44.88797530702508	4347.991739920042	1.0042980528163592	15.416252865000684	18.348857101298073	13.89513747470051	1.7321096727621257
41766	46992.55997617644	82.19258628116575	6966.839529054191	1.1493565658089921	13.490352341316548	17.67332951787429	9.522138021454841	2.362406903849839
41767	66503.59661100408	150.26741263494225	11206.23957595925	1	11.869029956074517	15.80499059223872	7.1496370786126215	2.12268
41768	61454.69200805392	27.828393745550457	4635.819575582341	1.0137964067991994	26.512978344431847	27.626845512947664	25.412022620431404	0.8511266310149318
41769	46540.422168933015	54.36046269757372	5638.475056779938	1.1693824051334356	16.508159280751226	20.219192761051076	14.69272685307623	1.9437594503962365
41770	16825.285273206577	22.855170483016217	2198.2565851142713	1.0199290937312002	15.307844759470562	18.426919950634947	12.80388747470051	2.3364361872202646
41771	61184.72910788522	111.21559012130012	9247.179503207813	4.731880461031276	13.233165655897665	26.670618298312583	4.2725	7.910290502002251
41772	47892.573005819635	52.055944602503246	5597.243269082527	1.0207958123146246	17.11291459149674	20.903700664677928	12.66914414623781	2.793960346338041
41773	70332.87599068352	108.10757426602885	9774.896815328673	1.3045451445011647	14.390510164852031	24.017308738314277	7.1496370786126215	4.489807684952334
41774	41339.033731796946	75.21005932681398	6250.62	1.0322023621000316	13.227179846660338	20.57633335234884	3.90875	5.645458297201499
41775	20686.701648055485	52.8389	3706.1893276975693	1.0351899571382985	11.16332697493729	16.576311236638666	5.529193539306311	4.819628327067661
41776	20717.167906523187	32.80974783302338	2922.614746220771	1.0108545087666088	14.177145950086324	16.228150965543975	12.245983772932556	1.4418843416853424
41777	29028.46886780436	125.57458713410027	6768.1172862336625	1.0283909365101305	8.578004085965889	12.093927312238867	5.529193539306311	2.068580309398905
41778	92106.55512461587	83.55738894635323	9834.281420052841	2.021470011238269	18.731730604496157	26.143570726054936	10.03794448214853	4.709434297130682
41779	47254.205142736246	73.35408145459584	6599.8992327139595	1.0244733650907452	14.31967473336854	18.723286106368533	11.364463656119433	2.2868751337096422
41780	16648.898302287027	37.68346570189171	2807.844812546726	1.023077479467949	11.858845067143445	15.570317252915443	8.629194482148531	2.5221352305981513
41781	66196.72295866544	141.5545971254566	10851.4	1.0847977535656188	12.200603678031554	18.39591879403945	7.1496370786126215	3.1438681667505524
41782	8710.885799882695	14.161080467252491	1245.0428178855575	1	13.992909600773885	14.335610980236753	13.650208221311019	0.3427013794628673
41783	86790.14425777268	95.88222269683223	10226.079946366423	1.042383308103673	16.974274543709456	23.964980517604896	14.549041470355132	3.1422662565098562
41784	49530.79332368908	86.16343726792715	7323.2537368176545	1.1503064709373423	13.526990898778513	22.270656934976866	3.90875	5.78682
41785	72601.69601824852	139.03210732125933	11262.527588590958	1.0254178143837194	12.892611440400765	16.950740241709134	5.529193539306311	3.5296942291795577
41786	16927.753128104585	28.322160934504982	2454.5268290362287	1	13.793088694615143	15.0074	12.66914414623781	0.956726
41787	32833.9	32.98377264679095	3689.062457815885	1.0133056922640753	17.800647967819952	20.903700664677928	14.49754640857856	2.6191242491515734
41788	10267.505218142232	30.486513557110925	1983.3130921756156	1.0147068928882954	10.35389244254843	13.89513747470051	6.785887078612622	2.7022430308870833
41789	27187.909431207252	62.23658036781174	4611.218487028095	1.030109376846995	11.792071665088118	17.67332951787429	5.165443539306311	3.627967310362362
41790	68864.81132701918	72.04820594806873	7896.146521028734	1.0668258023599726	17.442637657146022	27.373396405743016	3.90875	8.46778
41791	94092.19749561796	36.66522807121747	6584.289732557046	1.015028234963587	28.580819288788106	28.97163972305929	27.626845512947664	0.5579529145942584
41792	13804.43347688577	25.747905518394965	2113.4169174720464	1.008876172893868	13.063615950796759	14.69272685307623	9.997810897193698	2.169274305927468
41793	50335.959446140194	83.3566	7261.295242030443	1.0095742921450548	13.864182013914363	19.98757352107058	11.364463656119433	2.503556389990691
41794	25560.18115988018	113.76854704204922	6045.023613112533	1.0359306797590868	8.456602586112796	12.651831014006822	3.90875	2.7357750349591163
41795	45740.023980823455	65.29686068356713	6126.314345018024	1.125235018254597	14.932313755013134	17.67332951787429	11.7703	1.9254382508390888
41796	37837.16402609439	64.06396271760376	5519.136309195504	1.0371348687063995	13.711262743430854	17.250169144569035	11.922367357887389	1.5094782906171071
41797	46361.47904462724	54.97885308175376	5659.543615412426	1.2418711459116047	16.38346912580468	19.05065341869762	14.335610980236753	1.6495325736358428
41798	61791.395953759384	153.97928018689322	10934.52892800887	1.0126099010170513	11.302068220877867	14.580540233626245	5.529193539306311	2.557010706746237
41799	37416.04079268274	117.0911865305562	7419.86	1.060577487267873	10.085370921469298	15.430561587168254	4.2725	2.86688
41800	44993.19572563733	60.80641983809342	5863.447883186291	1.0407718173126947	15.347009685089011	16.602579970614443	12.66914414623781	1.447285129875539
41801	14842.305994248598	32.4574	2460.4397938812845	1	12.064758529071927	14.549041470355132	9.522138021454841	1.7775181021531523
41802	14233.180259559143	33.61288145934532	2451.9340163607553	1.1174375371472802	11.609757982545156	17.67332951787429	6.785887078612622	4.072132043330432
41803	56627.07289790896	174.09126899540564	11130.264475119178	1.3042015167577796	10.175332854757274	13.244360980236754	5.529193539306311	2.0824306478879753
41804	96512.89578524497	46.37873201399108	7499.927077045875	1.1394535010277276	25.737022452026338	28.322160934504982	25.019075662120187	1.1597406154633207
41805	24148.055141703157	34.6007	3240.323120841758	1.0197241986182974	14.904720449872958	16.602579970614443	13.244360980236754	1.303427713603676
41806	28596.337556205566	108.67453148226977	6249.194296700438	1.08933	9.152007826450324	15.646059751590755	3.90875	3.4336910965423653
41807	3306.2584237992173	22.855170483016217	974.4634684365624	1.0199290937312002	6.785802712755989	12.176158138267965	3.90875	3.814448603720229
41808	15814.711654323655	27.760520009494805	2348.818016632277	1.0113237470273697	13.46610213506341	15.570317252915443	12.176158138267965	1.5005237125364377
41809	28690.72179486864	47.503269119539546	4138.4471964537515	1.0218729631450942	13.86545263617417	16.179419597309185	12.245983772932556	1.3487574692989792
41810	33407.4	40.634096168806565	4130.205228456783	1.0295282147090785	16.17711823494447	19.952927425823567	13.9125	2.204614871357385
41811	11768.564756524509	21.48176396237011	1782.3855509637442	1.0123585391861725	13.20540861673973	14.125881097049877	11.364463656119433	1.3017446654458131
41812	39117.869880826576	61.6076	5503.127478732805	1.0051495506113741	14.216595938218818	16.228150965543975	12.66914414623781	1.2284900423525085
41813	91827.56666163463	55.6959	8016.838804467552	1.0072113399112026	22.908672333653954	26.921767165075615	19.25600392470235	2.8286496058446335
41814	30017.184231339146	53.84353433015123	4506.679640746964	1.0073979253762695	13.321197255709047	27.626845512947664	3.90875	8.554513327031753
41815	25170.783471628998	57.13088423521748	4250.977162227406	1.0584504093908493	11.84235177515757	14.710039985307219	9.522138021454841	1.945072486398348
41816	32438.057073411343	63.65247078950992	5093.777631434029	1.0592979210051623	12.736345957952311	16.602579970614443	7.1496370786126215	3.203050129102963
41817	13468.213468640824	43.697232174784766	2719.486406062898	1.015572139577979	9.904968407721706	13.89513747470051	7.707540780380576	2.3643727768719436
41818	202317.11789318972	168.3741993516942	20689.929871503125	1.1077244491604012	19.557061734834328	26.921767165075615	15.297899480496062	3.17552
41819	112351.65374661802	146.88162397358462	14400.527454432327	1.0250483431056203	15.603824804630664	23.039873053794473	11.364463656119433	3.693857802351151
41820	23744.818145186935	22.855170483016217	2611.45	1.0199290937312002	18.185165379527508	22.54655564047148	14.335610980236753	3.3715856818728507
41821	9845.196392632823	38.88475336047924	2193.3442389854727	1.0382451032512738	8.977338091887209	14.549041470355132	3.90875	4.395945916863131
41822	20443.7	36.41611376686739	3058.664236105898	1.0091691287950866	13.367750758664375	14.125881097049877	12.398040233626245	0.7727513815403351
41823	42548.40948786351	22.821448214434284	3493.157740015725	1.0200593817691062	24.361000936460414	25.30990943583504	23.755784635231933	0.6794209393605235
41824	118583.22018072146	108.36706963963888	12707.64917833878	1.0128328911703883	18.66328201487592	24.49202808986254	11.700485262529108	3.165826440461971
41825	42728.73574010966	22.855170483016217	3503.1375176741913	1.0199290937312002	24.394552326040678	28.534664669113074	18.39591879403945	4.342742431314089
41826	5264.039101308899	23.63675977159306	1250.4273261879753	1.0548081008845518	8.419584235025846	12.176158138267965	4.2725	3.550662792673139
41827	5967.028105835509	23.63675977159306	1331.3061688995324	1.0548081008845518	8.964171045294412	12.176158138267965	4.2725	3.2169540485069414
41828	147094.97926572175	80.78597110459532	12220.01760657789	1.1076095433881479	24.074430005165013	28.534664669113074	18.723286106368533	2.753291740012011
41829	26953.792677484456	23.171937904499917	2801.534995167666	1.0894188013399115	19.2422	25.27022452888322	12.176158138267965	4.8134156373995305
41830	62813.72289322862	82.49698478867019	8069.585677027895	1.24067	15.568016849252544	22.598024247305954	8.964234319686888	3.762819395928822
41831	35392.18432740922	83.70327256918155	6101.404733101747	1.042205966221113	11.60132326098519	14.549041470355132	9.522138021454841	1.774502415029262
41832	63871.630474604724	118.37656590390422	9747.467634731072	1.2652467592154744	13.105276748398643	18.723286106368533	6.785887078612622	3.8948064031411893
41833	19294.984443612724	41.9794	3190.3996592975723	1.0179886667576152	12.095653525653201	15.570317252915443	5.529193539306311	3.9248682255882326
41834	24028.970884555867	62.5714	4346.708039845071	1.010453569449802	11.056169710175581	14.549041470355132	8.629194482148531	2.162867041612549
41835	22688.98923871148	48.05302781611282	3701.458507760321	1.0108209949698925	12.259485924882155	14.335610980236753	8.964234319686888	1.8259738771714522
41836	81570.75109241085	142.6296467829827	12091.413294961767	1.0101327670086493	13.492343550344051	17.459899027755913	10.888790780380576	1.3704519833226647
41837	62702.35309171775	43.59218803102276	5860.722869190004	1.0131307971743273	21.397480990389738	25.9704	15.646059751590755	3.694288094287624
41838	36473.71689281577	62.47205183652068	5351.035454557068	1.0052544606065261	13.632395898911074	24.5415	5.529193539306311	6.47136
41839	45090.73253159867	50.929256546099154	5371.953511398846	1.0084965508089077	16.78746193015998	18.676224413627157	15.297899480496062	1.3654607152960974
41840	43538.10594531763	131.68404317827213	8488.017654080239	1.0050923812209747	10.258721816957724	15.0074	5.8929435393063105	2.647413078398627
41841	29986.996187755012	78.52725316041445	5439.7835251913375	1.0375356622301073	11.025069673779072	15.0074	5.529193539306311	2.9834229698899857
41842	45082.04954365699	79.5683	6713.930972125153	1.039135677663376	13.42940513711812	21.177233363727037	9.41365	4.1752537265324925
41843	22154.83657213291	19.68022088077944	2340.7454701235424	1.0499433347667966	18.929727178721055	19.66464125420363	18.078759679540255	0.6526134078090731
41844	42987.50764973295	32.80974783302338	4209.955558587368	1.0108545087666088	20.421834412027483	23.704851330638792	18.078759679540255	2.3211996723585853
41845	52571.90370937466	75.26844283273425	7051.609425277952	1.0583594280910562	14.910611333894868	23.713831650841865	7.343790780380576	6.278310487363188
41846	191036.72241477043	110.46282861860814	16284.38798718163	1.0185254727007815	23.462560897608967	27.589302710000375	21.177233363727037	2.0744971756669437
41847	44891.29578127894	84.80466245848407	6916.6510805136095	1.026986397796693	12.98064489843991	20.903700664677928	5.165443539306311	6.057147401567719
41848	31588.253326225935	17.838612717750053	2661.0208449821034	1.0280769085268329	23.741455002723495	25.019075662120187	21.18621368393011	1.8068284640868593
41849	101204.13686749194	122.6812024811588	12490.881168329206	1.2268120248115881	16.204483175149623	21.819827808285275	11.922367357887389	3.20452
41850	9917.56	17.838612717750053	1491.0352848246705	1.0280769085268329	13.302919888391932	13.89513747470051	12.80388747470051	0.4503474569128205
41851	43578.02283857851	36.775166892891185	4487.619425157054	1	19.421443179555453	22.54655564047148	15.297899480496062	2.8376704420848586
41852	16265.08086702883	34.27501533827444	2646.804560951408	1.0101265051276653	12.290352757426309	14.335610980236753	9.439907195425745	1.9106440505461213
41853	15794.249781220973	45.64289642886857	3009.8235166051422	1.1068283018123477	10.495133481471177	13.685407591513632	5.529193539306311	2.984819697200231
41854	76906.53807272947	94.27838556178116	9545.367017244665	1.101948658918152	16.113898592645015	23.45370246387576	11.922367357887389	3.7797883871239137
41855	111090.01635730242	111.55791790053719	12479.369601404187	1.1241713540259954	17.80378655421865	22.019508068213838	14.318297848005765	2.460214642037768
41856	17562.222164784987	43.690738407389595	3105.1984286772854	1.0154212172215915	11.31149752144241	14.125881097049877	5.529193539306311	3.060354363271552
41857	146804.72323598366	126.5105949632601	15277.011143242446	1.0917280345238587	19.219037265796654	24.24087922309951	14.923470475425598	2.763226261494137
41858	127010.97332653517	99.40821384329843	12596.117098429695	1.110822155138586	20.16668665971184	23.755784635231933	16.950740241709134	2.4197260496630713
41859	62333.211189502035	112.79649020975619	9399.667158995615	1.0357494515779782	13.262854978827257	14.549041470355132	11.364463656119433	1.0842011853698685
41860	64506.71156230929	55.77838895697293	6724.196041762906	1.0333930485584282	19.1864	23.755784635231933	17.3252	2.0130479571111994
41861	9519.75	37.65037757419119	2122.2785835083964	1.0629773623616912	8.971254711000947	13.244360980236754	3.90875	4.189955782504963
41862	10047.29030052451	36.085243521417446	2134.4905067457285	1	9.414228143691993	12.607770116813123	3.90875	3.4763397295624676
41863	32613.26647799271	70.26340127470368	5366.197666278613	1.269316588743889	12.15507460074969	13.685407591513632	8.964234319686888	1.4220924421128243
41864	25187.63595689877	70.21166723420993	4714.148713922551	1.059647291638727	10.68597428100253	13.244360980236754	5.8929435393063105	2.3350533592436347
41865	12685.614995259319	48.77102201203447	2788.3136417220367	1.0273880069646473	9.099130603847566	12.8212	3.90875	3.6519256756769334
41866	24721.75843770218	22.984041681104557	2672.131406938009	1.025132885028714	18.503400224639996	25.443373841340254	14.923470475425598	4.221322346359181
41867	51416.66323387224	37.18733616168922	4901.786725209239	1.0096079391795014	20.97874351384697	25.443373841340254	17.67332951787429	2.591011761200689
41868	29819.761934566366	19.0306	2670.4417296719575	1.2003860464918301	22.33320547925192	24.017308738314277	21.18621368393011	1.2165912337622566
41869	53743.74070199287	37.74703845030427	5049.057532103271	1.0248034313143977	21.28862282129909	24.017308738314277	18.078759679540255	2.0738895592300706
41870	38709.96261811319	58.20734070241093	5321.1461468591515	1.0049862621108527	14.549482968424782	19.04578060241929	10.573027731192642	2.956222045517455
41871	70336.71595361787	55.06617628585908	6976.513451487327	1.0302732247967303	20.1639	23.18678407858422	17.67332951787429	1.7551233100671477
41872	32781.52993016926	97.49350562514344	6337.35	1.0249579954624464	10.345508204520826	14.923470475425598	8.964234319686888	1.7383822908882063
41873	36606.050594697284	71.62426972239186	5739.994460897536	1.338564028266165	12.754733769890564	28.97163972305929	4.2725	8.012149270355751
41874	323835.10829950526	144.88487845362448	24281.663021245484	1.0190379427204344	26.673223165658996	28.97163972305929	24.5415	1.4696195713883502
41875	114303.3531859383	138.78519328458646	14119.06653432787	1.3023716686306002	16.19134705655378	25.9704	4.2725	5.096431275687982
41876	29967.67038243644	17.35143798075537	2556.225481487464	1.223655710913637	23.446812966591896	25.9704	22.049644106676656	1.787880174982105
41877	13466.230983298181	27.02267887012914	2138.415835917914	1.057086408447954	12.594585914593928	13.209734715774776	11.700485262529108	0.6459993151312385
41878	53213.719085263096	155.90395962822063	10210.460065480696	1.0132840368929446	10.423373431559053	13.337233772932557	5.8929435393063105	2.4007318534829363
41879	33279.284299155086	75.06450672505966	5602.853132298988	1.0981118365727842	11.87940626439365	18.021489788968985	5.529193539306311	3.5157708878503713
41880	48997	76.66353845880593	6870.435765397809	1.0134808183100936	14.263153452615128	14.923470475425598	12.66914414623781	0.6984514589331084
41881	89569.25657749733	78.33586955687286	9389.981813315535	1.0458062087005018	19.077620885374447	26.143570726054936	12.328214598961653	5.179326898074264
41882	72143.26603668237	113.96454772736664	10164.53972421111	1.0109037516338628	14.195087627006455	19.26498424490542	10.443791723222796	2.197784199968285
41883	130181.11983669795	189.51363460184072	17607.559472749723	1	14.786957844802089	18.74407906513414	10.48294353930631	2.3935203941817105
41884	56482.04067004123	37.81484912873445	5180.734157477122	1.0096780497519495	21.804647354284036	24.076417571041315	19.398813689792313	2.124715836494429
41885	22333.453136107863	25.747905518394965	2688.15	1.008876172893868	16.616212937787445	18.348857101298073	14.923470475425598	1.3986928405937762
41886	38183.94925420204	57.15576428204796	5236.913159731007	1.0157347153162812	14.582616930834636	17.298900512803826	12.245983772932556	2.1096416627961663
41887	194473.47993277185	126.84706491216606	17606.6	1.179942719418156	22.090983187578807	26.921767165075615	17.459899027755913	2.330572479609749
41888	123624.09193444451	55.850275446662124	9314.705938833044	1.0100027671636886	26.54385285939199	30.246099655048585	25.27022452888322	1.7053258956286368
41889	55940.45280372847	34.32797881273368	4912.380937866274	1.0116874033162415	22.77529104981284	25.27022452888322	19.05065341869762	2.284217809490685
41890	44451.77164031976	25.747905518394965	3792.4548814777754	1.008876172893868	23.442215150624865	25.05646032863039	21.514400488012267	1.462940268748176
41891	32059.880888038762	33.8072	3690.546602383327	1.0168510790011613	17.374055576122377	19.01477944582379	16.602579970614443	0.9931137202603381
41892	36450.42854646253	72.57647529473584	5765.728492985931	2.0490405475027704	12.643824138026917	13.650208221311019	11.922367357887389	0.6112693730940648
41893	17927.14785650278	48.51045081226903	3305.8122716795233	1.1418726352236914	10.845835385198605	13.244360980236754	7.1496370786126215	2.097709484206617
41894	68962.9	73.23131250006386	7966.379028311063	1.005045527404633	17.313476402573148	19.7262	14.125881097049877	1.965165542601461
41895	5536.954542546741	25.747905518394965	1338.4783919562026	1.008876172893868	8.273506058554167	14.125881097049877	3.545	4.392119633353429
41896	59412.82070069077	53.48563983710183	6319.2220403173715	1.0173062991311568	18.803840194767666	25.443373841340254	14.923470475425598	4.116009902781009
41897	78576.31707434544	55.571271768185895	7407.572906857494	1.014134921797848	21.215131612570193	26.143570726054936	14.923470475425598	3.6256670210324713
41898	12342.926091801588	36.085243521417446	2365.8042982600687	1	10.434443880991505	21.18621368393011	3.90875	7.177362989109614
41899	73001.47255825081	85.33642253807983	8847.854222337202	1.0271302759266172	16.50150889103757	20.314940833399664	14.549041470355132	1.6800750639884907
41900	54744.483515667234	38.797627379584625	5166.277109874576	1.053326122996419	21.193010886323243	25.9704	13.685407591513632	4.839962106067442
41901	13388.93463086236	30.007449705174075	2246.9452277092387	1.1738461382001941	11.917455277280956	13.685407591513632	10.919464598961653	1.057652648532254
41902	15853.001302926914	23.503465701891713	2163.8474131060493	1	14.652605545943793	17.67332951787429	12.80388747470051	1.9168839208538981
41903	47623.73874913818	50.95315240319987	5522.073778143373	1.0377609214806254	17.248497815308145	19.66464125420363	13.89513747470051	1.6174691116642566
41904	64963.090947614335	42.59924038772595	5897.109605124923	1.1356888023257714	22.032180270537186	25.9704	18.39591879403945	2.878027987621781
41905	18034.6	46.418439098497444	3243.42	1.142650147616056	11.120719307409928	16.602579970614443	3.90875	4.5223038211755515
41906	11950.27034866217	17.838612717750053	1636.7197976745472	1.0280769085268329	14.602707642005827	14.923470475425598	14.335610980236753	0.24297426476296102
41907	130087.84239225436	193.45404873939245	17783.29361302878	1.022338779051046	14.63034297504334	19.342146758152875	12.176158138267965	2.206572523438641
41908	9794.857754697694	22.821448214434284	1676.0061156100458	1.0200593817691062	11.68833175901925	13.702720723744623	8.964234319686888	1.9985124367149913
41909	7849.153286398326	39.72604309079008	1979.4930985849549	1.0079099564374083	7.93047	12.398040233626245	3.90875	3.0354292738251805
41910	15693.690839299752	42.71268920047494	2902.324288092474	1.0197015703380543	10.81456741666472	13.244360980236754	3.90875	3.544621129244164
41911	29798.354706322894	61.77885226841222	4809.733269179846	1.0415441225996467	12.390855392030545	13.685407591513632	10.443791723222796	0.9211791512909846
41912	65584.88451209546	44.841097221187624	6079.178933231075	1.0000000000000002	21.576888995184483	25.01306915791064	18.723286106368533	2.4646139918829033
41913	18293.15719455668	37.347840968387416	2930.097120217345	1.0330767597285855	12.486382835801534	12.8212	11.364463656119433	0.5086566616755874
41914	1706.7552853168077	22.927499863700795	701.2435989523697	1.0247996146750078	4.867795692870874	5.529193539306311	3.545	0.9353578045533527
41915	3389.822558275728	22.927499863700795	988.2612445873742	1.0247996146750078	6.860175033355822	9.885888021454843	5.165443539306311	2.1446495953711304
41916	23685.892247817173	51.44944484360488	3913.2730599127935	1.0916290003580127	12.105412469399724	15.297899480496062	9.885888021454843	1.8739957024686051
41917	12886.539003664248	34.845022958810056	2375.4366663780033	1.0501052185513866	10.849827474721325	14.125881097049877	8.964234319686888	2.0509483881389263
41918	4243.621351201563	55.302501364027115	1717.2978749102315	0	4.942207654479733	6.785887078612622	3.545	1.3003778490592772
41919	26081.27972691267	55.52137339564625	4265.79	1.0584930965212325	12.228112115180323	14.125881097049877	10.330887078612621	1.434633197168352
41920	29313.917521470914	61.834637711283875	4772.63	1.0576235900001016	12.284177528030472	15.646059751590755	8.964234319686888	2.6245692916466608
41921	13008.905265556497	38.89019954639578	2521.4211608469905	1.3121180872416756	10.318708724715052	12.258388964297062	5.808145390190289	2.3742229915150683
41922	4284.031823324288	31.00067148896686	1291.864090960025	1.0459329664478545	6.6323258821145625	10.919464598961653	3.90875	2.5992010164303663
41923	4741.708560512855	22.855170483016217	1166.9831714143359	1.0199290937312002	8.126438626816013	9.522138021454841	5.529193539306311	1.8382392750351282
41924	26970.56830667071	60.3704	4523.368324051695	1.0728628383147591	11.92499322386044	16.228150965543975	5.529193539306311	3.785558481453515
41925	76125.99913872364	79.37752408208156	8714.053241317837	1.2155652940245838	17.472006890609954	22.959016913485193	14.125881097049877	3.102923366093254
41926	37025.19427644239	28.322160934504982	3630.085031644146	1	20.399078232981697	21.819827808285275	19.398813689792313	1.0321282501574496
41927	86933.81905410353	130.4174294576574	11936.22864675977	1.0327100562911218	14.566379654213938	24.49202808986254	3.90875	6.554246870786359
41928	116915.51715943769	68.57981085343243	10037.814162831966	1.0039392579915645	23.29501528178368	25.698353289253692	19.921926269228067	1.985139989557564
41929	26742.69638347578	48.78969102040635	4049.221766799582	1.1177362036427572	13.208807975273052	19.071446377463225	9.522138021454841	3.0197427705116424
41930	23175.46519933596	48.16924050239626	3745.4504983849874	1.036199096124639	12.375261779232732	14.923470475425598	9.327984319686887	1.9977719706013084
41931	12955.950804726366	19.0306	1760.21	1.2003860464918301	14.72087486136281	17.67332951787429	12.80388747470051	2.1184917281175606
41932	2018.1415958319762	14.18	599.6790326340338	1	6.730739232177185	7.1496370786126215	5.8929435393063105	0.5924110156778771
41933	44950.15522151038	26.026582617310105	3834.238322965113	1.0615825086442163	23.44671949695046	24.483047769659468	22.598024247305954	0.6741370783155557
41934	74358.51727789793	106.70100543989906	9985.15	1.158971861006733	14.893822316472367	18.676224413627157	11.040847241074266	2.007665840868124
41935	52093.457709485185	66.21373910563337	6583.708305919794	1.066945300794214	15.824959214139223	22.797704507234513	3.90875	6.7778232316085605
41936	94227	56.57380476180235	8184.655120627219	1.007441836226281	23.02529104122986	25.9704	20.072774305296907	2.0553927824704568
41937	122866.6160563592	94.52625995941546	12080.867415576988	1.115280346103774	20.34069439383729	26.921767165075615	13.419464598961653	3.715133977079168
41938	13754.388483455663	41.219521672271505	2669.1750039245912	1.0146720449505346	10.306097174769024	15.297899480496062	3.545	3.9760859439270964
41939	18342.16691730337	30.901831590228184	2668.838925943295	1.1257626335223336	13.745428200257813	14.335610980236753	13.030930490118376	0.5170042930686833
41940	152605.4833289132	107.43860917870184	14353.90905264376	1.0524375737262444	21.263264629756833	26.670618298312583	18.58047634127857	2.058421488969443
41941	18922.281325798136	37.629752879030136	2991.2820346521407	1.0843410477208177	12.651619677847345	17.3252	10.443791723222796	2.7116372204691634
41942	49093.604920456455	97.70305340731765	7763.7485635236435	1.0507784197154875	12.646881726982386	15.965989107190808	10.443791723222796	1.7729962644369688
41943	45946.87599431323	46.80659900500853	5198.600799641945	1.1004592136110938	17.67663175732895	19.398813689792313	16.602579970614443	0.9297906348600867
41944	92483.97366808956	73.17610908839669	9221.951406660777	1.0042879014643151	20.057354368900874	25.9704	15.853721960473509	3.604773433178624
41945	197859.30789723055	114.85963085968592	16899.228681989247	1.0226853038147006	23.416371435709824	25.9704	21.514400488012267	1.1465656075910564
41946	54335.18561401314	46.961343838900376	5662.598473894058	1.0112194055730428	19.190901796944082	21.49246049595619	17.3252	1.3469254816481795
41947	33692.13605028663	58.156212589385056	4962.119998778821	1.0117123784976352	13.579734491942263	16.228150965543975	11.364463656119433	1.5811797399354743
41948	17392.86712508717	25.747905518394965	2372.255569798057	1.008876172893868	14.66356942862423	16.179419597309185	13.685407591513632	1.0868472838740189
41949	22089.582662003544	29.8566	2878.85	1.0213380922246822	15.346124111230608	17.459899027755913	14.125881097049877	1.1486539407317093
41950	216269.26974553821	191.32136376428656	22802.584452704778	1.0216779169673924	18.968838395849907	28.322160934504982	7.1496370786126215	6.286240267583929
41951	11121.36930491296	28.247057485410885	1986.875571378394	1.0844336677980488	11.194832192936486	15.430561587168254	5.808145390190289	3.5062196566543946
41952	2646.4632642846836	27.981991062323416	964.6664482468772	1.2507222256670372	5.48679	9.327984319686887	3.545	2.2977595606925147
41953	259481.18179288035	317.1114964068511	32156.13617410389	1.2538425477871897	16.138828395797553	18.74407906513414	12.80388747470051	1.7086207449162674
41954	52654.56669672217	70.0804	6809.595655623317	1.025200195386743	15.464814464641641	23.22054101656754	8.964234319686888	4.695551070955496
41955	26260.811303956285	32.25678997690027	3262.643143916812	1.0173254601450337	16.09787533945874	19.66464125420363	10.919464598961653	3.209827326839471
41956	9936.413117620297	36.92251288923076	2147.1647915668755	1.0639611809171619	9.25538	12.176158138267965	5.8929435393063105	2.5461026604260435
41957	22916.88889581494	85.21625614497843	4953.862940606665	1.0237770522615013	9.252128761159655	15.965989107190808	3.90875	4.807206546224057
41958	6445.485930729237	25.747905518394965	1444.121446842115	1.008876172893868	8.926515072293528	11.364463656119433	4.2725	3.2921320483755054
41959	60619.892289154945	94.7179	8494.316567934666	1.0364629084251866	14.273047585250108	17.67332951787429	11.364463656119433	2.441276598052522
41960	64063.10436919661	79.26178204366265	7988.051168303815	1.1353434720872546	16.03973310120891	25.18324465437415	4.2725	6.90324
41961	86241.74129035139	42.84400522041949	6814.103442179322	1.1428677042905142	25.31271854680536	28.052586342697477	19.952927425823567	2.6667719915629373
41962	37727.37892368928	58.662923838678644	5273.696122268718	1.0197829547387984	14.307756097049877	15.853721960473509	12.8212	1.0766245591836017
41963	22845.311357213468	35.1036	3174.529118796228	1.493550043476598	14.392881906136896	15.646059751590755	11.922367357887389	1.2854050812615716
41964	23318.248421311804	35.58968926942735	3229.3490756440992	1.2174566335415284	14.441454221953967	15.80499059223872	13.227047848005764	0.8304986095094642
41965	12375.862877518302	25.059557759187157	1974.1464974541736	1.0662069193127632	12.537937679374869	17.869029796353374	10.443791723222796	3.0840274264921397
41966	122464.8886289004	80.66294466568586	11141.605168882426	1.105032126514626	21.983347421237763	26.921767165075615	17.869029796353374	3.118074722928356
41967	22631.31428721451	22.821448214434284	2547.601056047001	1.0200593817691062	17.766764724403526	19.398813689792313	16.602579970614443	1.1885294677145322
41968	113457.50705297005	44.70103421544937	7983.261145944407	1.024068061057896	28.42384959700531	31.070349556990067	25.01306915791064	2.3907213203096567
41969	52747.525590676254	159.7182550618432	10289.239023321432	1	10.252949799517634	12.651831014006822	6.785887078612622	1.4664111159067208
41970	19055.21857065606	39.72604309079008	3084.249862277536	1.0079099564374083	12.35646878271069	17.67332951787429	5.529193539306311	4.3600631397008245
41971	4799.25	17.35143798075537	1022.9614538755975	1.223655710913637	9.383047800265691	12.734061840035919	5.529193539306311	2.9627878789802864
41972	110910.66667880166	172.40765180234897	15501.4	1	14.309796351078958	21.514400488012267	9.997810897193698	2.691470520945113
41973	65314.623514980914	133.65381894964196	10473.71693081106	1.0508054729226994	12.472100200233902	16.228150965543975	7.707540780380576	2.269723708123698
41974	45525.23995631601	53.74331101608651	5544.894191049861	1.0340851614770679	16.420598261297513	18.348857101298073	15.297899480496062	1.2704088596738876
41975	54692.447127084655	86.71238904397306	7719.855756305284	1.0994907151802609	14.169292498092066	18.021489788968985	11.364463656119433	2.171750846294207
41976	37875.51715477917	49.52917540107952	4855.285434995755	1.3446795029502456	15.601767460170867	24.66517740231958	9.522138021454841	5.164356771379143
41977	21572.169449792833	44.06451268289913	3456.1798135614836	1.0519743340916525	12.483244861941019	14.923470475425598	9.522138021454841	1.7722807513305872
41978	22529.597224278907	20.053548314450488	2382.7433172027936	1	18.9106	19.66464125420363	18.021489788968985	0.677586
41979	56205.432657286015	59.535369960516604	6484.576349534693	1.019016336649583	17.335113237218373	19.66464125420363	14.549041470355132	1.7579613081350003
41980	11498.984732522164	52.37302304921404	2750.9867717087523	1.59667	8.359898237809167	13.209734715774776	5.529193539306311	2.449463281079643
41981	54996.11912941604	121.4794071591819	9162.68	1.0930640642268836	12.004380529362336	19.398813689792313	5.165443539306311	3.909074988212726
41982	64839.05471659087	51.079500780645844	6451.290394342756	0.9999999999999999	20.101111794145655	24.5415	16.950740241709134	2.7187158590937033
41983	617.9252139931239	14.161080467252491	331.6050117018274	1	3.7268749999999997	3.90875	3.545	0.181875
41984	20044.4	34.94424508112701	2966.8096400677227	1.0069553059488203	13.51245157344908	15.430561587168254	12.398040233626245	1.1515992853181638
41985	90028.17830393321	125.53242492755346	11917.14222142837	1.0331201250586655	15.109021379647942	23.956000197401824	10.919464598961653	3.320984120595616
41986	61007.99008265379	110.93335875832636	9222.090331987789	1.0673176196514789	13.230837670509727	14.549041470355132	11.922367357887389	0.8965696539811596
41987	18819.859622994256	24.516777928594124	2407.9353278657018	1	15.631532462855168	17.67332951787429	11.922367357887389	2.6272264972644304
41988	17884.021676550845	47.06623999963912	3252.3125748830403	1.0134781363639038	10.997726242345568	16.602579970614443	3.90875	5.23641
41989	18347.61854248114	43.614448919169234	3171.1002938719407	1.027696325882835	11.571768056618946	12.651831014006822	9.997810897193698	0.8961327102755176
41990	179934.7966541241	142.35804477039255	17941.28388010625	1.0448066760958326	20.058185117246857	25.27022452888322	14.923470475425598	3.4261625787228005
41991	115583.09769926689	51.081089589793955	8613.549881071815	1.0000311046334405	26.83750585882356	32.07821282507541	23.1251	2.8829046659026147
41992	132715.0805916169	87.95589235972417	12111.489001650092	1.088045426507785	21.91556803189691	32.07821282507541	15.80499059223872	5.760838148792596
41993	9050.836907372004	67.75493618291792	2776.0019820385255	1.110989996922788	6.52077	9.327984319686887	5.529193539306311	1.2424469646406224
41994	28723.345099490452	73.36922239529397	5146.113945942629	1.0222421578195544	11.163120522092953	14.125881097049877	6.785887078612622	2.1529504225461595
41995	29429.381653680884	36.860499352287675	3692.1225494823175	1.0214840127214355	15.941714425382365	18.723286106368533	14.125881097049877	1.7007950725733696
41996	44977.40029116898	56.42907678292276	5647.4654051742655	1.0385188837488033	15.928349113908773	18.39591879403945	14.549041470355132	1.5146320312347477
41997	45767.488386696634	82.12030977409921	6872.405258863493	1.1413220836909406	13.319205332854692	21.662367476916074	8.964234319686888	3.932384022373203
41998	35827.68404295825	62.69611537034271	5312.936389980537	1.0229095446872682	13.486961413851787	20.903700664677928	5.529193539306311	5.9409990379057005
41999	24845.827009675766	52.76529411034804	4058.8765466070713	1.1059353768270785	12.242711363293417	15.297899480496062	5.808145390190289	3.435677888749541
42000	22593.64640172392	65.42447954419279	4309.9103254079655	1.0031544600401576	10.484508816124967	24.49202808986254	3.545	7.442242254099409
42001	31612.360949935835	50.173626787387015	4464.482711904556	1.0232508311964823	14.161712785063042	16.228150965543975	11.446694482148532	1.837035877199703
42002	61058.09772942868	50.95315240320076	6252.620872593575	1.0377609214806434	19.530401402412842	24.99578899229081	16.228150965543975	2.931690525562886
42003	68101.95190753527	55.41111410382767	6886.255828247269	1.105263033453261	19.779094360155067	27.851316832285782	10.888790780380576	5.039248973694384
42004	81494.45214213712	100.4507193702561	10142.510824871099	1.1468504512397288	16.06987728172779	19.398813689792313	13.244360980236754	1.8400193645002083
42005	148637.15218917554	94.04766619093385	13253.867707878027	1.0541613498929818	22.42924940330081	25.27022452888322	13.091993317641968	3.9034013361840634
42006	14158.700243522224	34.327978812733676	2471.3869120444597	1.0116874033162413	11.45810085383143	12.8212	7.707540780380576	2.166490548796018
42007	49421.309942630454	22.855170483016217	3767.508933831452	1.0199290937312002	26.23553696121981	28.322160934504982	23.713831650841865	1.9063309478474755
42008	42456.521305581264	65.18122216059704	5897.098545313705	1.0046784407526466	14.399122205383707	26.84376761076962	3.90875	7.750310893694419
42009	73377.3	109.27978433164783	10038.19376150004	1.1128486103255597	14.61961301102494	19.071446377463225	11.922367357887389	2.228436720496794
42010	45778.90967209483	43.72957868008075	5015.63	1.028116094499341	18.254508305161526	24.24087922309951	14.69272685307623	3.2989615517268387
42011	48183.792149365785	34.88347208922873	4595.843940849888	1.005204068040882	20.9684	22.598024247305954	19.952927425823567	0.9270610860911966
42012	72154.95133049843	80.22254668349359	8528.77	1.046825430324266	16.920372134718527	22.598024247305954	10.919464598961653	3.311355701800684
42013	28722.17649821494	31.61090349471683	3377.7854434619294	1.0827093871787496	17.0065	19.01477944582379	14.482996969889353	1.7949400028072815
42014	18701.883405561548	49.87714599248075	3423.721278561224	1.1726501395706583	10.924886627115148	15.430561587168254	3.90875	3.886805573545646
42015	38089.8	82.2018	6272.629758454849	1.041355288584569	12.144748123367043	13.9125	8.629194482148531	1.4321051837929806
42016	14491.771596334329	44.67040754898443	2852.1714588259633	1.9005881139218146	10.161921753679959	16.228150965543975	3.90875	4.843925235234207
42017	25334.75549582283	34.27501533827444	3303.3312020722287	1.0101265051276653	15.338913324785574	17.250169144569035	14.125881097049877	1.199650255762146
42018	13926.43161453841	25.747905518394965	2122.7351475681717	1.008876172893868	13.121214514672431	14.793970723744621	10.443791723222796	1.9127694651917238
42019	65146.693274487065	87.7504	8475.7	1.069562416218839	15.372577136132685	20.219192761051076	7.1496370786126215	3.773139139357057
42020	73886.25300966941	66.14971963996169	7837.016431387511	1.0948777402970322	18.855709607485956	21.810847488082203	16.602579970614443	1.7309522087311746
42021	56148.02055037945	19.334057089783734	3693.4621723744863	1.0314754340610424	30.40400466009511	32.07821282507541	28.063451598219856	1.7054009437429745
42022	31224.866678627495	81.36695774949936	5650.400966812865	1.0702200065989982	11.052265799196912	12.80388747470051	7.707540780380576	1.7969219898609932
42023	11440.49758866713	32.43830508367216	2159.516198277847	1.0499220614616596	10.59542651061437	13.209734715774776	7.1496370786126215	2.612295149598005
42024	5714.19	26.175873735244025	1370.9856303670595	1.0662460541437044	8.335887550033732	11.142581560761153	5.529193539306311	2.1546138227998055
42025	48865.55165497604	81.13955984543593	7058.666425618694	1.0234773600818368	13.845547787220436	16.602579970614443	10.686845647124404	1.757160401642234
42026	19940.646804868637	33.58788434420312	2901.121229841712	1.0102535469094496	13.746855250138315	14.923470475425598	12.398040233626245	1.0470064723571406
42027	21196.68519231745	71.20284790401817	4354.994282428477	1.0557550196136292	9.734426186432344	15.874926847294542	6.785887078612622	3.5697423311026517
42028	10174.915186570182	69.94677720124994	2990.571467767124	1.037130723135702	6.804662785181432	15.874926847294542	3.545	4.683333553687355
42029	51478.371420831885	93.16952540690554	7763.441291717541	1.0231559523451066	13.261740376848548	24.49202808986254	3.90875	5.6965219389383615
42030	77717.45865894157	74.3312	8520.198215786599	1.0139761304530037	18.24311047481108	20.219192761051076	17.11173875666122	0.98978
42031	16075.614103289483	48.122734666024044	3117.9121018835453	3.398238911028569	10.311781460149648	14.318297848005765	6.087097241074265	3.0944469096880756
42032	41912.747056596534	51.41751994026765	5203.955303801503	1.0181650985612094	16.10803498868607	19.398813689792313	13.127503889745679	2.430365407662918
42033	60248.362012488884	34.327978812733676	5098.021595311682	1.0116874033162413	23.63597755956757	27.621964049790297	20.903700664677928	2.4611336088332076
42034	19896.98099650864	27.61080169456308	2627.4716150831105	1.081869743705614	15.145344202608461	18.754287262964034	8.964234319686888	4.041347682944798
42035	13915.411214513555	32.9186	2399.2406070506368	1.0035761822767915	11.599846362736947	13.209734715774776	9.41365	1.602430110178185
42036	30377.302399778615	28.797388770511816	3315.553873387343	1.0154227352084562	18.324119323534667	20.314940833399664	17.08923446745575	1.2536694669529698
42037	38644.94299720154	62.28376371272231	5499.6960957096535	1.003619035968511	14.053483074218844	26.670618298312583	5.529193539306311	6.8974785743881135
42038	23403.836118377156	53.45472707166721	3964.984687432557	1.0175081423896806	11.80525927000834	17.3252	6.785887078612622	3.570559182787519
42039	106660.81958624863	87.01150304859857	10799.30297880203	1.1158718832724006	19.75327848391944	25.019075662120187	14.923470475425598	2.765360450730408
42040	5289.288636467998	12.258388964297062	902.6518246102177	1	11.719443737350256	12.398040233626245	11.040847241074266	0.6785964962759898
42041	75918.37213359954	81.41906111519093	8813.36	1.0036987844464371	17.22802376884607	27.667805259607718	4.2725	8.278499710143274
42042	59473.13135600561	91.32352404799789	8261.457360442491	1.0010578018386058	14.397733659142235	19.98180036870282	8.190021831507346	3.6753125732560927
42043	15879.091421316718	42.728721240682624	2919.965393876688	1.0200843113192828	10.876218913152846	18.39591879403945	3.90875	5.1414932217990765
42044	158440.34657180868	111.47528452394076	14897.970796209627	1.0128899935127655	21.270057343932958	26.967608374893036	14.482996969889353	4.116140833951574
42045	1895.8698776316282	22.984041681104557	739.9841124631987	1.025132885028714	5.124082654479733	6.785887078612622	3.90875	1.132247240174172
42046	49741.75775789369	103.45871208688715	8041.721525601347	1.0973462415069415	12.37092271836013	15.853721960473509	9.522138021454841	1.662954710921331
42047	41824.99695701801	46.592551991018524	4948.586206675268	1.0032782045189461	16.90381664993499	18.676224413627157	14.923470475425598	1.516466947958898
42048	25732.41546461556	84.37915407628813	5223.514359752441	1.186466331573281	9.85253	13.127503889745679	3.90875	3.2815345668966582
42049	28667.488162288395	66.7842	4904.974562962738	1.0408190323483386	11.689148554920315	14.793970723744621	7.707540780380576	2.434978577344559
42050	7429.701687029867	17.838612717750053	1290.5390752757878	1.0280769085268329	11.514105739792717	13.209734715774776	10.443791723222796	1.2126759001921616
42051	10917.239880003512	34.59780102560765	2178.6406711948166	1.1505214729500353	10.022065615819287	14.923470475425598	4.2725	3.4350089404995523
42052	24102.871533368598	36.860499352287675	3341.3343252322766	1.0214840127214355	14.427093602309947	20.219192761051076	8.964234319686888	4.049372077752846
42053	99771.19597083007	72.54956003345123	9537.288336079971	1.0410318873833333	20.92234028269678	26.143570726054936	13.227047848005764	5.083347757331231
42054	4651.267934568439	12.258388964297062	846.4616947783597	1	10.989907666846854	12.651831014006822	9.327984319686887	1.6619233471599673
42055	30641.05436614486	37.016313340714696	3775.316499583261	1.0247475652436906	16.23231025506189	18.021489788968985	13.244360980236754	1.8469551773632649
42056	44448.986845187625	37.9427	4603.6231622987225	1.071229397726526	19.31043670524629	22.82780532774059	17.298900512803826	1.8569240740631947
42057	81127	55.69591747259544	7535.277887286393	1.0072113399111942	21.53257864766792	31.070349556990067	16.950740241709134	4.935525667085185
42058	7546.460848241433	14.161080467252491	1158.8434994078925	1	13.024124227468633	13.244360980236754	12.80388747470051	0.22023675276812238
42059	29476.794293815215	131.8624471853326	6988.85	1.1178121980490148	8.435379449992546	13.209734715774776	3.90875	2.7537713572302547
42060	16026.528034690535	33.61288145934532	2601.8216774052803	1.1174375371472802	12.31946691340762	19.30306561744373	5.529193539306311	5.231738402166149
42061	55617.20498235628	42.570472010215894	5454.610506651252	1.0031	20.392731952001952	21.819827808285275	18.676224413627157	1.2805692622833111
42062	122368.65016455294	85.70621925628294	11480.113597605477	1.0296634055525307	21.318369217196004	27.621964049790297	18.39591879403945	3.021993362049488
42063	53173.59296855318	66.31565322986094	6656.730295107992	1.1180311113230903	15.97588924629567	23.298221132020636	13.244360980236754	2.766786019546399
42064	84778.1	52.420020324705575	7473.008443003993	1.00862	22.689160097692774	25.04596404178203	17.284776171363262	2.6247472588363934
42065	15733.06292837075	47.04151186080509	3049.6655046221294	1.843220234724124	10.317894145784466	18.021489788968985	3.545	5.491477321002942
42066	9758.25	36.73058026809838	2122.290631423781	1.4392086075729897	9.195962661174743	18.754287262964034	3.90875	5.456767908468966
42067	18842.06663884562	88.90347940889006	4588.05	1.0767554178959455	8.213531976290907	12.734061840035919	3.90875	2.7594084112836583
42068	94933	52.10323678300628	7883.988363269068	1.2249872495688978	24.082490777281322	27.621964049790297	20.072774305296907	2.867109569771859
42069	165256.10849596653	85.88584706625838	13355.018516241984	1.2053541882033085	24.7482	26.88910582528569	20.072774305296907	1.94302
42070	11234.099737514243	33.93140875354278	2188.643441493187	1	10.265810798171726	12.176158138267965	6.785887078612622	2.0997348925453725
42071	28565.873874234057	54.30456187763323	4415.164064350647	1.008037701749811	12.939892360912907	15.430561587168254	10.48294353930631	1.4986511858729412
42072	25287.288550201156	31.936952565588413	3185.684781050898	1.0336949167958787	15.875574821849986	19.342146758152875	12.80388747470051	2.2582967714838063
42073	16350.879441305486	66.30512583028266	3691.04	1.0528132977740712	8.859762295489872	12.651831014006822	3.90875	2.863909022594479
42074	15510.879818680569	75.96639488355727	3847.989752351799	1.0264718643090063	8.061809317034013	14.335610980236753	5.8929435393063105	2.774979020890762
42075	21267.08917408785	31.641791245494893	2907.9670988830308	1.1527195770866998	14.626774272829069	17.250169144569035	12.328214598961653	2.004931917759336
42076	10527.871038397023	28.276135029584122	1934.128095722175	1.151797938310447	10.886425838787137	12.328214598961653	8.964234319686888	1.2249592659365307
42077	15807.670923178748	34.63388229524351	2622.9466879252936	1.0922949948785745	12.053368065732474	14.923470475425598	9.439907195425745	2.10121
42078	73639.90339769307	98.08118671230136	9526.961123394756	1.2442342218755178	15.459263965475877	20.903700664677928	10.443791723222796	2.6386671682967138
42079	23725.837976012437	59.57923617875859	4214.666135570263	1.0759294089017442	11.258703400383208	12.651831014006822	9.522138021454841	1.2425965261684528
42080	65115.76023413239	84.60542148084309	8320.46	1.0429788496057328	15.651970643015915	22.917674571415045	9.885888021454843	3.5241862460660314
42081	168167.4801381135	77.48686853019873	12796.464477013924	1.0214618137347127	26.283428589231026	32.07821282507541	24.288038011138756	2.2705774793774647
42082	119769.90463628723	251.5722673508919	19458.536164907382	1.2305373744495922	12.310268729493334	15.217131097049876	8.964234319686888	1.557303814666128
42083	134559.61714540148	147.4122147183092	15788.069842526478	1.0191488093104835	17.045733707480057	21.819827808285275	13.244360980236754	2.80416
42084	41305.255791573545	76.6849	6309.028957730568	1.0844301254448538	13.09401369634275	24.24087922309951	5.529193539306311	5.598586533281014
42085	33601.571136337785	24.480126285701974	3215.0782779314736	1.0415538966124325	20.90249022363242	22.346875380542922	18.348857101298073	1.5696400734819658
42086	34265.89414113365	42.53542828362326	4279.680731881993	1.0000406984194343	16.013294583339253	24.49202808986254	10.919464598961653	4.305048066712683
42087	3099.5480357841966	22.197286574038728	929.8310876413873	1.1842292436403503	6.666905585285432	11.700485262529108	3.90875	2.9804833500178196
42088	14336.125252682257	17.838612717750053	1792.6741819251079	1.0280769085268329	15.994122520676962	18.348857101298073	14.710039985307219	1.6673270729739256
42089	23755.275275524906	56.03778225860887	4090.020034886465	1.0782335144622055	11.616214626285727	14.923470475425598	6.785887078612622	2.9820254500508097
42090	69714.15501378277	97.58789861587528	9246.202466451477	1.0237769035599502	15.079521623440673	19.30306561744373	10.919464598961653	2.5436203846811387
42091	43477.68904096884	80.77684895653756	6643.27	1.2012195378307275	13.089252206294475	18.676224413627157	9.885888021454843	2.1539358692803683
42092	73058.61248189486	62.991383523245375	7604.684755818696	1.0209192334312003	19.214106784898437	22.019508068213838	15.297899480496062	2.168015115076158
42093	73824.27578509424	88.91544566697183	9082.243354517908	1.0494505764689563	16.256837193945213	18.348857101298073	8.151203305150137	2.8253952643586264
42094	179436.40278040682	133.57384070999547	17354.852060630838	1.0133938439826864	20.678528650492506	25.443373841340254	17.298900512803826	2.456771643601769
42095	53035.25800506175	35.885544680983585	4890.429991830736	1.0131511047063912	21.689404855464648	24.076417571041315	19.26498424490542	1.7549129302492574
42096	57561.104700994045	211.98670356126308	12382.940977656343	1.8380373840445585	9.29684	14.318297848005765	5.529193539306311	2.4396218394301936
42097	38145.28676223719	41.541187392755155	4462.362292365172	1.0073629303707066	17.096454417204736	19.98757352107058	14.923470475425598	1.9462107173393912
42098	33235.9	54.318754143823156	4763.030259452973	1.083474172093152	13.9558	17.3252	11.446694482148532	1.6464672878685533
42099	6650.700073764989	20	1292.8662883057686	1	10.288303027036727	11.040847241074266	9.268347241074265	0.7479174527087511
42100	269709.18139588303	141.0301156894841	21862.94833758922	1.0100556477998606	24.67271817426096	26.921767165075615	21.313269382364936	1.8731757738493429
42101	95415.81906502071	58.03454701477153	8341.774063523788	1.0751923564440802	22.876625125163017	28.32289887185302	18.39591879403945	2.7287152847829197
42102	14676.697722584157	51.971842376425116	3096.015763008205	1.0394368475285023	9.481022608440293	12.651831014006822	5.165443539306311	2.7759
42103	32244.45053787288	25.073810681766794	3187.4442214583173	1.0213547013631663	20.23216614791171	22.10234082753746	18.58047634127857	1.3664484687506722
42104	41032.75801706975	74.10857762342904	6181.651614830776	1.0457570639457519	13.27566177253521	18.39591879403945	4.2725	5.3355612895197675
42105	55252.45253043841	46.303060983432374	5670.032694651721	1.0082298025954395	19.489288865143752	24.483047769659468	14.923470475425598	3.118707707295042
42106	41081.7	41.618936738339755	4635.265776780507	1.0068700515545284	17.72571619398705	19.921926269228067	14.549041470355132	1.8033181070516067
42107	14858.461075249568	12.258388964297062	1512.89	1	19.642432993073275	19.921926269228067	19.362939716918483	0.2794932761547919
42108	54716.071041014664	138.62825310007514	9763.11	1.0174326612034565	11.208736010631622	15.430561587168254	7.1496370786126215	2.88832
42109	139383.4761143909	162.00859267335176	16845.333069582473	1	16.548616229628003	22.82780532774059	12.8212	2.902194774841657
42110	18694.627340761595	19.0306	2114.4110807527354	1.2003860464918301	17.683058427887417	22.82780532774059	14.923470475425598	3.641095509835939
42111	57120.464046360576	53.831181016849136	6216.0965227970855	1.053870538947121	18.378242305882925	21.819827808285275	14.923470475425598	2.759286985278344
42112	94977.19506575938	111.3463749761984	11527.964836136165	1.0003255464818523	16.477703812565228	22.917674571415045	12.245983772932556	2.9857604325757636
42113	183885.39066631685	89.19102755641633	14356.187739934596	1.0030449355610405	25.617579540953336	27.621964049790297	23.713831650841865	1.2372443299224776
42114	13228.242259889024	62.029127210621525	3211.1000488436953	1.0036288072662396	8.23907	13.244360980236754	3.545	3.2015728693782566
42115	3120.2924319735807	19.334057089783734	870.6910478413191	1.0314754340610424	7.16739	11.700485262529108	4.2725	3.2461786978470215
42116	18393.13975050534	49.16153603173928	3370.8978277177785	1.0026100528977295	10.912902550332216	18.348857101298073	3.545	5.182612405916675
42117	33588.20209540431	38.948414648700506	4054.5550678859304	1.098685885717927	16.56813215409966	18.39591879403945	13.244360980236754	1.7444230627250905
42118	76445.10955370493	60.942451558454664	7651.379554120577	1.007211150202889	19.982046116778026	22.598024247305954	17.67332951787429	2.1218525395106544
42119	62094.776277328616	96.43135503672192	8674.443049277968	1.0685715039557728	14.316717724603006	17.67332951787429	8.151203305150137	2.906431465679097
42120	57728.59402736645	46.456414434890036	5805.28	1.0131155754239174	19.888302190927625	23.9436	15.994220022685447	3.307150700482764
42121	364850.6240652093	261.44112304421236	34621.78291435341	1.0042114669817361	21.07636252978471	26.84376761076962	14.923470475425598	3.2962480888975603
42122	44837.56320600437	34.6007	4415.381576165657	1.0197241986182974	20.309711599123702	20.903700664677928	18.723286106368533	0.9193954758512071
42123	23597.961316883262	53.09558193793866	3967.9972911966256	1.0191970737937752	11.894141847948108	14.923470475425598	8.071290780380576	2.081074759845932
42124	7320.996213827405	32.27780390609002	1723.2251029711526	1.1381454127676311	8.496854184870775	17.3252	3.545	5.401018311401905
42125	87981.38837315168	42.48324140175747	6853.4486029379905	1	25.675070601809175	27.667805259607718	24.24087922309951	1.246537153588138
42126	24120.313750785048	22.821448214434284	2630.0742462377625	1.0200593817691062	18.341926115042867	18.676224413627157	17.67332951787429	0.4727691877361519
42127	26457.093896826555	31.63125353191049	3242.904825150083	1	16.31691050051221	18.74407906513414	14.125881097049877	1.9231961079816158
42128	28349.273243274343	40.13203305527855	3781.1288541076924	1.0181068770925563	14.995137345016232	18.58047634127857	8.233143761936924	3.998477363578476
42129	10102.234771336567	20.053548314450488	1595.545799292883	1	12.663045806411441	14.335610980236753	10.443791723222796	1.635179063595548
42130	48600.06636359454	39.361747410384275	4902.984815060295	1.0493777674690408	19.824685654465718	24.483047769659468	16.523879261472377	2.483392087971449
42131	68967.78684473802	68.86593810901056	7725.566067774108	1.055922392355284	17.85442936859358	21.50780784389144	13.244360980236754	2.893811648734947
42132	78269.29838971063	64.83047641050493	7985.282020116231	1.0114242950918004	19.603389884674698	21.810847488082203	18.000696830203374	1.6309690575737832
42133	77609.69050689074	111.13617098546047	10410.956279855434	1.0642558930523514	14.909233776547648	20.885740024271783	8.406330617918933	3.931571744463706
42134	59117.47950268253	185.48716402422323	11738.694962307763	1.131846460346696	10.072240516088911	13.685407591513632	3.545	2.8773427352294205
42135	21754.253017584288	56.2293	3920.6518382656727	1.0898161243722229	11.097263370984468	13.685407591513632	9.522138021454841	1.6193728990079832
42136	14729.721507929871	53.94026175142069	3159.793669751053	1.0454511931967543	9.323217303040147	12.734061840035919	5.529193539306311	2.9975625283708394
42137	19260.05348195971	49.874750247594605	3474.353815712129	1.0860018436928311	11.086984517730832	12.651831014006822	8.964234319686888	1.4278057914786058
42138	85928.74753791568	104.59160701884372	10627.29144221618	2.2569590705828926	16.171335472474137	27.621964049790297	4.2725	6.894973629156409
42139	14289.425270319556	60.78921780005109	3303.8900830703374	1.1562216395951177	8.65006	11.700485262529108	5.529193539306311	2.319352926261361
42140	144342.8144694106	111.70192195849882	14234.192650906758	1.0889597383143825	20.28113824358216	27.621964049790297	17.67332951787429	2.847643180756789
42141	15135.60628114376	36.122372568811144	2621.156650480231	1	11.548799480085036	13.244360980236754	9.885888021454843	1.2190948770856516
42142	43549.50629992406	67.72670847736507	6088.026507348941	1.0147467639347558	14.306608634950866	20.894720344474855	6.785887078612622	4.728262466943389
42143	40692.278228934105	32.42964267823705	4072.2273498643303	1.0252405155401483	19.9853	21.681897103698603	18.348857101298073	1.6140529738277676
42144	82465.97330860469	88.44821612883153	9573.855442479631	1.107029570389831	17.227327862649656	22.010527748010766	12.607770116813123	3.0329644689137036
42145	97695.12646165832	105.88118358067588	11401.205545979243	1.0783030859709035	17.137683566473644	25.9704	7.707540780380576	5.698498822865231
42146	68812.65898379112	36.735620853249955	5636.1532578284205	1.0161421697660167	24.418306542041858	25.9704	22.797704507234513	1.0357944632254936
42147	22926.11095162093	46.38023623385709	3655.4142886262753	1.0114542909078166	12.543645749241021	16.228150965543975	6.785887078612622	3.1766484012357106
42148	17102.656774922343	19.68022088077944	2056.6088782936536	1.0499433347667966	16.631900168701236	18.021489788968985	14.549041470355132	1.499986853792561
42149	52731.84754356094	74.97631626053656	7048.609896622694	1.080260845580831	14.962339615028814	18.000696830203374	12.176158138267965	1.8596180377573184
42150	44357.39347451603	79.73618633337938	6666.773051009169	1.0000066462490327	13.307005693797098	19.26498424490542	3.90875	5.439948255428918
42151	18179.402489755223	45.819562114221796	3235.3420453608696	1.034979613404141	11.238009604469807	20.903700664677928	5.8929435393063105	5.605521391156347
42152	5475.776988587911	31.70813750502143	1477.111143863868	1.0286026944796047	7.414170573873302	12.176158138267965	3.90875	2.98973
42153	21148.37944890468	37.963310281333996	3176.329267227865	1.0126747264940197	13.31623875843444	14.125881097049877	12.398040233626245	0.6691462496814963
42154	99437.12779528757	59.62583827070249	8631.702560308722	1.2268419609869279	23.039980143090354	26.143570726054936	18.047758522944758	2.7668243325850206
42155	65442.97690750736	148.1722205928586	11038.748786759796	1.1096079419351912	11.856955561123307	14.923470475425598	7.1496370786126215	1.9911992748196425
42156	46732.310533992575	87.51429279479063	7168.908754715641	1.0112059542897314	13.037496258618859	18.39591879403945	3.545	4.789591787776282
42157	26666.715683989936	34.70287596151074	3410.141746081061	1	15.639652348548475	18.39591879403945	13.244360980236754	2.0179308345226854
42158	37781.61576098915	53.87155835874808	5057.372757595691	1	14.941202704208335	16.228150965543975	14.125881097049877	0.7392766631095945
42159	19168.36860256212	34.59780102560765	2886.833633255464	1.1505214729500353	13.279856782703527	15.976906890454458	10.919464598961653	1.6314062778353449
42160	30541.17428988897	43.57754811832261	4089.5845673186295	1.0542539420545933	14.936076653826746	16.87574013949857	10.443791723222796	2.115293982607045
42161	399965.62470499804	236.22395730026338	34457.06133538294	1.002607070038871	23.215306773377403	26.670618298312583	17.459899027755913	2.031857452925482
42162	18036.827157986416	44.756051453436996	3185.010629211139	1.1339643820023464	11.326070307309314	13.685407591513632	8.071290780380576	1.7472691848708315
42163	91612.50570161872	119.74012868754204	11740.921197024212	1.0536182180977534	15.6057	24.483047769659468	7.1496370786126215	5.641054894088368
42164	13252.689565997778	28.948418147866104	2195.6816034482263	1.0546	12.071595030158273	12.398040233626245	11.61825443650001	0.2843924836938201
42165	55319.67279451142	74.22754999463785	7183.354449543555	1.0045510187262936	15.402183807880046	26.921767165075615	3.90875	8.332651947518945
42166	74712.19574161562	80.4715	8692.038088414733	1.0596216982425486	17.190949920294642	20.314940833399664	14.125881097049877	1.6477143407179773
42167	118620.55377036554	216.85783933740692	17979.28715510124	1.223457485683537	13.195245478540508	19.7262	9.522138021454841	2.3374134074825665
42168	31554.352869192782	25.747905518394965	3195.2550092553324	1.008876172893868	19.7508	20.597453852651846	18.676224413627157	0.8007132599321098
42169	32407.11712208771	58.11997267977035	4865.055870673796	1.0779660463967664	13.322402859722729	26.253073514969515	3.90875	8.70184
42170	35863.31828794332	22.42054861059381	3178.7273958895053	1	22.56457621016455	25.27022452888322	19.26498424490542	2.151924374898662
42171	48781.74882101175	82.95638858079253	7131.132952134076	2.6170043738053894	13.6813	25.27022452888322	3.90875	6.705917504021949
42172	52383.20139043435	32.4923	4624.779156375579	1.0250255917820779	22.653276889219875	25.27022452888322	19.66464125420363	2.3083348074861463
42173	62153.99677688006	42.92374306790042	5790.129215617631	1.0091702782484127	21.4689	23.713831650841865	16.662309649380195	2.360301214331537
42174	68646.81949964585	64.28058619652762	7446.5490855538865	1.0097712095701312	18.437216678748257	23.298221132020636	14.923470475425598	3.000883659652184
42175	98911.8	80.06240779522471	9975.696369787089	1.1033568404266392	19.83054759102795	24.49202808986254	13.091993317641968	4.108660887716957
42176	63478.56191932188	68.38407533626817	7385.773095425618	1.0116196342979862	17.18941567772705	19.01477944582379	14.710039985307219	1.4448981053079983
42177	86830.2	47.94510191709419	7232.900066620012	1.0205774594869792	24.009789372912902	27.621964049790297	15.646059751590755	3.877721206832891
42178	60505.854769300604	65.18122216059703	7039.873931722964	1.0046784407526463	17.18947110591004	18.676224413627157	15.168399728815087	1.1760513224694373
42179	13950.627403111206	24.516777928594124	2073.163234502733	1	13.458300987531636	18.676224413627157	7.1496370786126215	4.768496618333141
42180	40586.14887036664	97.46236707009172	7050.38	1.3352409397406142	11.513185663553429	13.244360980236754	7.343790780380576	1.5638956990267379
42181	144583.08981819678	114.35628474851649	14414.304808241899	1.0431654864985824	20.061056255106553	24.49202808986254	13.025716496129949	3.2297123938616124
42182	38792.87514874146	64.83047641050501	5621.736981923511	1.0114242950918018	13.801028142539762	15.646059751590755	12.245983772932556	1.347621311504519
42183	18803.816057503576	30.486513557110925	2683.9956628695836	1.0147068928882954	14.011808079748942	15.646059751590755	12.8212	1.1553208691818249
42184	1886.11	7.09	409.93185887668875	1	9.202070757556315	11.61825443650001	6.785887078612622	2.416183678943694
42185	107539.45949058121	61.87229533758246	9144.02	1.0287561962956389	23.52127580760217	25.27022452888322	18.723286106368533	1.9096969445948477
42186	156086.06117742203	101.93181145057324	14139.75432624963	1.039408723971119	22.0776	26.50652262217416	14.923470475425598	3.943575745459958
42187	79883.94375228383	57.95214315080336	7627.275460834347	1.0064488864312242	20.9469	24.24087922309951	14.923470475425598	3.76909
42188	38136.10385140319	76.06207537452299	6037.500480765812	1.0796675379147649	12.63307687441075	24.5212	5.165443539306311	6.549634532758733
42189	40066.03344346573	57.473049019780994	5379.293313294252	1.0150754182753523	14.896392931185787	18.39591879403945	13.030930490118376	2.03694
42190	28422.17159988116	32.24885972112307	3393.8351408256954	1.0724093580353182	16.749294188147424	20.597453852651846	13.227047848005764	2.610490598267221
42191	36311.93567827927	83.37375799286549	6168	1.1430891868771362	11.774299406165612	19.26498424490542	5.8929435393063105	4.7372398836937615
42192	28967.474993633303	20.053548314450488	2701.8166065255646	1	21.442961690049273	23.15643597205275	19.66464125420363	1.4262564883056268
42193	52895.19251774828	45.41170505784096	5494.104774789135	1.1012219715263867	19.255254381193854	24.784439938699688	6.087097241074265	7.09882
42194	44208.40481678919	50	5270.385181357214	1	16.776157072225516	20.903700664677928	13.702720723744623	2.41662
42195	25109.674983053465	24.516777928594124	2781.3598060115087	1	18.055682640399507	20.894720344474855	14.923470475425598	2.44655
42196	46573.88889071541	76.63659028175911	6697.215447969292	1.0182864054352387	13.908433811797824	17.67332951787429	9.220403539254729	2.7993856069083654
42197	253931.45931074975	316.97307791599513	31803.46028815669	1.0745805743218024	15.9688	22.39960731936047	8.964234319686888	4.142508290067064
42198	24655.72964463638	61.308033014648466	4358.354509406473	1.1992618646663056	11.314237789249518	17.459899027755913	5.8929435393063105	3.1040619448020994
42199	64496.30952973311	98.87769019926432	8952.029834114614	1.05716	14.409315144136137	21.48348017575312	9.315108655264119	3.0714276436120294
42200	33010.6	90.53284088604569	6128.227048314503	1.0514709663618695	10.773301904403649	13.685407591513632	6.785887078612622	2.7936190472854676
42201	13804.911218342955	30.575013527681236	2303.0590319018893	1.2454402805812046	11.988325984803542	13.685407591513632	8.964234319686888	1.8274451835722156
42202	273803.8642129588	214.38959698569016	27159.800308559465	1.0113640792977794	20.16243573975534	26.670618298312583	8.233143761936924	3.7027127785219385
42203	59966.46277657455	59.45515730078962	6693.509964362326	1.0633914615070332	17.917792935499847	21.177233363727037	8.233143761936924	4.161406051211068
42204	48701.615300193305	66.49396965139036	6379.22	1.105273550740729	15.268824949814736	20.8889	10.443791723222796	3.3420016352427764
42205	49506.93920797735	76.18314564159381	6884.421002101004	1.4091556911483212	14.38231020237394	17.67332951787429	9.4496	2.4313511005519186
42206	97181.51915083424	58.88258295540676	8479.889638446713	1.0078431361974716	22.920467905673185	26.921767165075615	17.67332951787429	2.8251807179542956
42207	23724.907018817616	56.644321869009964	4109.465913480676	1	11.546467360145522	17.67332951787429	5.529193539306311	5.220020296096821
42208	91998.75588678326	140.7014748032948	12753.965386673088	1.3402401171260399	14.426690538601413	22.93563521182119	9.522138021454841	3.0736633219597946
42209	48087.78178125174	55.808364214667485	5807.269095366432	1.0327570537545805	16.561237645977364	19.071446377463225	9.719003853751449	3.4551776139012973
42210	20699.218958384216	47.400613215381966	3511.3481458051224	1.020678200434109	11.789898408742413	14.125881097049877	8.964234319686888	2.3252724747506672
42211	7292.170457426683	25.747905518394965	1536.046246384032	1.008876172893868	9.49473	12.176158138267965	7.343790780380576	2.0081518911682497
42212	9359.770430961677	22.821448214434284	1638.3592246401797	1.0200593817691062	11.425785371358096	12.176158138267965	10.48294353930631	0.7045221431635637
42213	79343.45661364733	50.60688783572607	7103.3842097334755	1.0920347988747798	22.33962130470889	27.621964049790297	17.032996647837294	3.6877849990947658
42214	59078.66270976677	41.2239	5532.1627915000545	1.0068849069197783	21.358251713249928	25.789861431296092	16.950740241709134	4.063422376379268
42215	88676.41751589131	49.625250234524174	7436.359151945047	1.0185953020248741	23.84941762601587	25.789861431296092	21.825808293800414	1.3285431301410895
42216	27328.611941182302	25.747905518394965	2973.614544674673	1.008876172893868	18.380735990227123	22.620408079592035	14.125881097049877	3.4678927369449113
42217	17204.475344952174	12.258388964297062	1627.954818173298	1	21.136305692140812	21.517390730769833	20.755220653511792	0.38108503862902054
42218	36435.61710654185	50.99633623975059	4832.117483291773	1.0502381884277219	15.08060068180333	21.231067977007015	10.473483772932557	4.1567410917733225
42219	79066.32480058708	89.45407026515775	9427.591609941202	1.3181602761455908	16.773387747770762	23.416565159018855	5.529193539306311	4.994399398575169
42220	6041.36	25.948354753293366	1403.5480050028361	1.0150604706187367	8.608700050033733	9.885888021454843	7.513387078612622	1.0198501739910617
42221	55927.17035397588	44.148816646223324	5570.265413172325	1.0242890309030197	20.08061239657331	23.713831650841865	17.67332951787429	2.021634389492687
42222	142691.7533685273	108.92895197418528	13975.779237552571	1.0190155753831747	20.419863671732607	24.49202808986254	14.923470475425598	2.6567196773171515
42223	2115.1595694382827	19.334057089783734	716.8660259408792	1.0314754340610424	5.901129340484947	9.885888021454843	3.545	2.8332596506113714
42224	47144.44303426435	78.38973331439159	6814.747675238206	1.005835051911802	13.836005463728764	20.894720344474855	9.522138021454841	3.08151
42225	14142.399463277077	50.82614841453699	3005.4539787702033	1.0138085812556556	9.41116	12.176158138267965	7.707540780380576	1.3844701026933204
42226	36659.14318632001	30.439966155287113	3744.7098213695167	1.0122560873625652	19.579163638860017	20.600661020487163	18.92863661237326	0.6256831950410727
42227	11953.417575880896	17.838612717750053	1636.9353070245563	1.0280769085268329	14.604630402417703	15.646059751590755	13.244360980236754	1.0060760379472946
42228	6254.8217118450075	32.93986174339378	1609.0638783204997	2.6871281242039347	7.774485271987626	12.607770116813123	3.90875	3.316187132267402
42229	2589.1114848115535	22.372666358751253	853.1770814190679	1.1186333179375627	6.069341385741748	7.1496370786126215	5.529193539306311	0.7638844101156147
42230	2038.0228377803908	21.219521672271505	737.186	1.0609760836135753	5.52919	7.1496370786126215	3.90875	1.323086609430026
42231	33928.21666829614	64.13665943097534	5229.24	1.0000128947041402	12.97634585530583	13.685407591513632	12.176158138267965	0.510426
42232	48002.67376285405	41.34791921544105	4994.183273059409	1.0001565083265014	19.22343299726279	22.09336050733439	17.459899027755913	1.9554927087473781
42233	17127.09240636825	47.355140300672204	3192.4956654692432	1.030745395673428	10.729594775409575	17.459899027755913	3.90875	4.889696434581978
42234	58667.576286412645	52.56213362902656	6225.016377777062	1.0281811254933697	18.848970902583453	21.79609401551138	17.459899027755913	1.3569398921264593
42235	40353.127450268235	68.32250978963414	5886.070199033753	1.0214628425067132	13.711398636357595	19.93090658943114	10.443791723222796	2.6396007243377175
42236	39472.45235054287	43.72957868007981	4657.358115060664	1.028116094499319	16.95057643211906	19.93090658943114	13.209734715774776	2.271576384918055
42237	75637.74119634465	126.71076472577894	10974.404495594947	1.0701382967530042	13.784390984805626	17.3252	11.364463656119433	1.7224506749711543
42238	61124.98037506397	41.7351	5661.938892529262	1.009522645157781	21.591536586774655	25.019075662120187	16.950740241709134	2.9090414647996004
42239	112743.40225197328	57.54988104224125	9029.687392772621	1.066213064351726	24.9717	26.61131247522691	22.620408079592035	1.3939781527439035
42240	544969.8590992334	328.1833551988596	47407.76146730911	1.0101074245129267	22.990744225501018	27.81000249101521	17.67332951787429	2.7049127154101256
42241	174148.76000991886	107.39872986987154	15330.79575959616	1.0078385144632431	22.718815479739487	25.9704	19.04578060241929	2.336591489472751
42242	46011.501932769665	25.521373395646247	3841.405534948198	1.04098	23.955555597641496	26.670618298312583	22.598024247305954	1.9198392469911862
42243	66750.9	31.936952565588413	5175.833116545664	1.0336949167958787	25.793300829978403	31.251044195377503	22.620408079592035	3.0293912661359834
42244	201795.06484985462	162.7627994167712	20315.980057072426	1.0748550524398064	19.865649039127252	22.926654891618117	15.874926847294542	1.9573326260287478
42245	77759.61596402238	160.15732487905444	12509.944662509768	1.0757275380276625	12.43164827052434	22.598024247305954	5.8929435393063105	4.284196746215151
42246	94896.79442430602	142.52420275081633	13036.920385664522	1.0862417044989163	14.558161224740639	20.314940833399664	11.364463656119433	2.1861357429290944
42247	72216.08383578146	66.2294	7752.5991587845365	1.032642811200117	18.630160635598653	21.819827808285275	16.104419495098625	2.0942474592360174
42248	30076.904352615824	33.18241100342168	3541.4039594018045	1	16.98586475726212	18.047758522944758	15.646059751590755	1.0688013402025927
42249	1965.0568752237334	17.20259603095021	651.7626811654625	1	6.029976652575068	8.151203305150137	3.90875	2.1212266525750683
42250	66819.03880414588	158.99694493920316	11554.454156563346	1	11.565936027569117	19.04578060241929	5.529193539306311	3.9710246462623893
42251	53585.293499246065	100.96552175576991	8245.448545089477	1.0437865187668625	12.997544816687608	17.67332951787429	3.545	4.81021
42252	14575.290274900033	25.948354753293366	2180.0600263925016	1.0150604706187367	13.371457756618552	17.11173875666122	7.1496370786126215	3.86373
42253	28364.11339187081	41.1019	3827.5483542109423	1.2362606039827728	14.821034650373809	17.11173875666122	12.80388747470051	1.7329088670370612
42254	16355.29803613357	39.86947441066535	2862.558814555869	1.1028275361650797	11.427047684028894	13.89513747470051	3.90875	3.5703174988485995
42255	16318.366930687956	40.39765096647185	2878.2024297331054	1.096765548428026	11.339276738920098	13.9125	3.90875	3.744989548812786
42256	100109.0267800726	153.3784033037246	13890.684839353968	1	14.413836025773442	18.021489788968985	9.885888021454843	2.1843052090833175
42257	29443.84584953118	47.94509800991506	4211.863666226836	1.0099894703042436	13.981386000515164	14.923470475425598	10.443791723222796	1.7710532771690306
42258	9309.1	28.948418147866104	1840.2259493751867	1.0546	10.11734232775777	15.168399728815087	7.1496370786126215	3.171520456347419
42259	97302.31440479304	63.262773934662036	8795.096980591907	1.023589162117479	22.126490388794924	25.9704	18.047758522944758	2.543309647076144
42260	46053.726654011574	33.774096525888666	4421.088327334125	1.0654629479620439	20.833660512628363	23.15643597205275	19.01477944582379	1.6493540068071861
42261	15783.285812445967	22.855170483016217	2129.0990938263417	1.0199290937312002	14.826257601829893	16.950740241709134	13.209734715774776	1.5689270048659907
42262	23148.896071397263	35.455509092382286	3211.529660804132	1.0001554045806005	14.416118495758207	17.3252	13.209734715774776	1.4685672659302478
42263	36170.374410126686	44.963765594596815	4520.773741092504	1.057132779972518	16.001851223541056	23.980750036133404	10.443791723222796	4.776265977236224
42264	45062.288664120206	86.34734214344311	6992.557426393546	1.0372985548754639	12.888643143360312	22.93563521182119	7.513387078612622	4.488440107606655
42265	26311.417775928116	84.27286200192897	5278.626441455902	1.0674544349338775	9.969039509706674	17.67332951787429	4.2725	3.458962117972346
42266	6855.977219357115	14.161080467252491	1104.556180898598	1	12.413994576137394	12.651831014006822	12.176158138267965	0.23783643786942843
42267	24358.297857841724	45.15112744687475	3717.6003476448846	1.0928374739903979	13.104312233708932	24.49202808986254	3.90875	7.1004945046311265
42268	26232.346588118548	71.87599745071199	4867.606307183125	1.1198084524648801	10.778335359376735	16.014720475425598	4.2725	3.5256477295510593
42269	52192.827089332764	36.09551704588951	4865.606426351339	1.0190792224304892	21.45378089220897	22.620408079592035	19.952927425823567	0.970003
42270	46089.233382499435	22.855170483016217	3638.2865991433996	1.0199290937312002	25.335680478470675	27.840451576763407	21.913516343679103	2.5051078222778416
42271	33116.82896635497	43.89460293913315	4274	1.0319959420038378	15.496865858903988	21.913516343679103	12.80388747470051	3.2551657918579227
42272	20364.316123163146	10	1599.7047968660909	1	25.460092590905468	26.143570726054936	24.776614455755997	0.6834781351494694
42273	145124.45368719572	87.76636321134984	12651.420254276527	1.4391210011748938	22.94200188917757	29.183405520319344	16.3141	4.427764957934642
42274	48509.69176393969	56.64579774370526	5876.287534314915	1.049946533299081	16.510319306420794	20.755220653511792	13.629194482148531	2.396920963845597
42275	27401.605031782354	48.18431337964495	4073.294121270712	1.150328413841443	13.454272741411614	21.231067977007015	5.8929435393063105	5.165542187410913
42276	32969.92999824335	25.747905518394965	3266.140763528874	1.008876172893868	20.18892165726579	21.231067977007015	18.58047634127857	1.1538139421675462
42277	2476.3770475064252	23.503465701891713	855.2227989141402	0	5.7911857603670835	7.343790780380576	3.90875	1.1133655170522294
42278	13470.690015145115	50.47351198806499	2923.0188453655023	1.0084973477330448	9.216971034246413	11.922367357887389	3.90875	2.9109424125370964
42279	80852.79075660688	64.82316882365431	8115.542717771989	1.027541679135456	19.925418069588794	22.949811743743066	13.091993317641968	3.6411895134952412
42280	30702.588366187232	65.9947	5045.997046151948	1.0222924546989511	12.16908693579235	19.398813689792313	7.707540780380576	3.99823
42281	63456.54863481669	75.30124183473194	7748.974378484305	1.0634957128993954	16.37805096143027	19.398813689792313	14.500310102120343	1.9046900123063548
42282	16369.402047893083	21.48176396237011	2102.1142193752316	1.0123585391861725	15.574227030116589	16.950740241709134	14.125881097049877	1.1543619454622385
42283	76924.52011414032	157.71757967928082	12347.453000327989	1.1095423686899104	12.45998184598831	16.602579970614443	7.1496370786126215	2.8082318551436516
42284	67953.30595691707	123.64573799170542	10275.425211277643	1.1771670170028001	13.226373519284808	16.014720475425598	6.785887078612622	2.664395509493816
42285	150459.85886402475	140.52650683932507	16300.25439788788	1.0179220220858811	18.46104425014627	25.9704	13.227047848005764	3.533360178039985
42286	7830.652478549697	26.691615955705274	1620.6578645303434	1	9.663547933133897	13.797902326961482	5.529193539306311	4.134354393827586
42287	10819.449962642482	19.334057089783734	1621.3210515628289	1.0314754340610424	13.346462074508148	14.549041470355132	12.66914414623781	0.8526148776153065
42288	36903.45231507671	64.75782761788705	5480.050565662501	1.011016855907667	13.46828897759097	15.853721960473509	11.516520116813123	1.3821883438420217
42289	33594.804542914244	43.59218803102276	4289.881793086603	1.073078308015906	15.662345101002202	19.93090658943114	12.8212	2.545855411606402
42290	23994.1	42.46213595401403	3578.1466278076678	1.0272692280903046	13.41147142338591	14.923470475425598	12.176158138267965	0.9009152369719001
42291	15969.696514989677	24.480126285701974	2216.460981679698	1.0415538966124325	14.41008585036077	14.923470475425598	13.244360980236754	0.6901722038121315
42292	25675.079176277934	46.74089506791775	3883.375086691893	1.019319492874989	13.223074569471786	15.297899480496062	8.558387078612622	2.440114407715491
42293	35249.567017885245	38.84438054950209	4148.068556234166	1.0006944956887989	16.995653056364453	23.956000197401824	9.4496	5.1915679210814405
42294	72060.71440855926	64.65255490949039	7651.508404302812	1.0462960927558265	18.835688494581287	23.956000197401824	14.923470475425598	3.625536060825668
42295	57045.36791002878	71.56021781342575	7162.27	1.3034796825206425	15.929400424907413	20.903700664677928	10.919464598961653	3.111448389440285
42296	47393.48370165189	43.802224969029865	5107.546559266918	1.0034769973745503	18.558218961572905	20.903700664677928	14.848470373215036	2.1301487662900893
42297	74544.77027272768	70.69936792744154	8138.067503501983	1.1023380419580846	18.32001768003263	20.903700664677928	15.591560102120342	2.007162871040434
42298	54006.01323488063	38.929606391750625	5140.034069379123	1.0159862444701917	21.013873645940304	25.27022452888322	13.790646372804291	5.134649958623927
42299	6467.419525056414	10.026774157225244	902.7158444163007	1	14.328804717587008	14.531728338124141	14.125881097049877	0.2029236205371321
42300	39541.36473742386	44.26545246078039	4689.896010317684	1.0419509199443806	16.862363110155787	18.723286106368533	14.923470475425598	1.2132456517033934
42301	149948.45693832813	173.09577812739118	18060.05922550598	1.2242140453156953	16.605533245046942	22.346875380542922	13.013617357887387	2.7105042778196626
42302	112414.45406419356	140.20165934350263	14073.191155585904	1.0379907851497379	15.97568779126179	19.071446377463225	14.125881097049877	1.3241478601703975
42303	157734.16654839562	82.00364074478196	12749.242648487547	1.0263684125847083	24.74408416206711	28.97420505340576	20.250193917646577	2.472921947603854
42304	91141.05619387563	115.09221946774531	11481.138161184128	1.4301854453640983	15.876658727443731	25.9704	5.529193539306311	7.302639304860461
42305	94565.89913573046	69.85622517876624	9111.182946961906	1.1302709405893723	20.75820443650803	26.50652262217416	14.549041470355132	4.207230880428996
42306	59299.70572165109	67.25755502812669	7079.4861898736535	1.0170957498633268	16.75254506646884	20.8889	13.209734715774776	2.2678578275603605
42307	116619.40466648948	90.44142762454216	11512.616727625611	1.1526390394632597	20.259408859959734	26.143570726054936	15.297899480496062	3.7073967519899544
42308	68272.6	104.47299907075279	9467.38	1.1577495423435649	14.42268463047567	21.681897103698603	11.142581560761153	2.6582008997634636
42309	14862.87539640896	10	1366.6469940197267	1	21.750862455991943	22.598024247305954	20.903700664677928	0.8471617913140133
42310	95059.13447410883	119.97726681686949	11971.576412663484	1.0454684329038768	15.880804866025107	24.530990831495043	7.1496370786126215	4.43702
42311	87041.32087736348	109.70530843647703	10954.220782152363	2.447840760896205	15.891832492399518	24.767926795357155	5.8929435393063105	5.538009955608056
42312	57655.49061368309	71.08766320468358	7176.660256791787	1.4348536786658332	16.06749896210276	22.33789506033985	6.087097241074265	5.675654758372676
42313	23036.214731931606	56.05129112925862	4028.1283623643044	1.0209823474339772	11.437676588047225	13.489290233626246	9.522138021454841	1.525502965437177
42314	26916.14310987289	110.94976499334442	6125.965402380137	1.0479440762784675	8.787559622656405	11.700485262529108	6.785887078612622	1.7721224729443075
42315	63063.83209078948	57.91124906954195	6774.49	1.0580733472715294	18.61803216095837	22.019508068213838	13.797902326961482	2.8984004141907453
42316	3902.033049728758	28.089287326310007	1173.6017921573523	0	6.649671252726902	8.3985	3.90875	1.884281049306677
42317	168965.8313105252	156.94384027415666	18254.776256731264	1	18.51195861666294	24.24087922309951	13.685407591513632	3.2288303374472975
42318	239978.83439472615	257.1255602299056	27846.077484915426	1.0861235876044602	17.236096144940035	23.462682784078833	3.545	5.2609834553802965
42319	72070.53579312013	83.34315785766991	8687.979415516353	1.0659292207513036	16.59086246553607	23.462682784078833	11.922367357887389	3.674277945905436
42320	61229.99752907491	54.98711107543032	6504.5537166261165	1.0015981543572385	18.826809707963992	23.713831650841865	16.602579970614443	2.412589821115645
42321	91164.65484821962	176.24960029152152	14209.612946765157	1.422676577762174	12.831405779982688	17.250169144569035	9.522138021454841	2.0369868755980822
42322	32172.372414919428	52.88044170758745	4623.746469550861	1.0217881598273824	13.916149004616411	16.014720475425598	9.719003853751449	2.5313899210340742
42323	34573.3	51.83764955819696	4745.675974765319	1.000119758254876	14.570448238560537	17.3252	9.719003853751449	3.128356164520431
42324	52919.855916713386	111.4660926506817	8609.652983323518	1.0117154049262262	12.293144919828148	14.549041470355132	9.522138021454841	1.5305562819681044
42325	22192.850018387035	43.59218803102276	3486.7098222948316	1.0131307971743273	12.729966730515287	14.125881097049877	11.364463656119433	0.929055
42326	138245.08927181913	84.47953507924313	12114.501448952744	1.0079877998418965	22.82307527954771	25.38720273243771	19.25600392470235	1.99552
42327	70084.76287026028	66.6927	7664.007201025882	1.0289894998986346	18.289325944495186	23.462682784078833	12.351238541970533	3.369412627142262
42328	115591.25881740192	56.525587543537085	9061.29	1.0751266404452875	25.513204945145404	26.942774112835835	22.049644106676656	1.4882333831450698
42329	24595.76990743503	45.664	3756.84	1.4073217084267817	13.093876854506915	26.143570726054936	3.90875	7.223284190922985
42330	7992.666856558989	42.573895132185896	2067.8664199816053	4.246021149434921	7.7303512251338615	14.549041470355132	3.545	4.231168490186462
42331	139891.84059563454	118.50913766469743	14433.67902197449	1.2390323225049462	19.384086397190465	26.50652262217416	11.604867357887388	4.032048100705254
42332	125427.69421843461	82.00249318135351	11368.814482163518	1.0706455475550982	22.065219626059967	24.74317695662557	18.33200332516913	1.978018609452156
42333	41483.2	66.12989362755178	5871.376512612916	1.0717859575859754	14.13065322619353	18.078759679540255	9.997810897193698	3.0433074786983596
42334	23828.23723913523	20.053548314450488	2450.4537162147894	1	19.44802065141035	20.600661020487163	18.078759679540255	1.0408938330535433
42335	127877.63086484872	153.65083499307315	15713.382602852102	1.1079109250263344	16.276270246437957	24.74317695662557	11.00688240057707	4.372980690275848
42336	44065.93685273184	31.25842617403289	4160.446961663229	1.0140141906067561	21.18327057586886	24.5212	19.26498424490542	2.1650726144584587
42337	79290.74843320063	40.40216792139336	6344.808596539736	1.0250642687106482	24.993897680835754	26.496	22.949811743743066	1.223331550587167
42338	42285.43554527508	125.66069868716104	8171.467752859314	1.0376722681866988	10.349532501178581	16.602579970614443	3.545	3.7604595186454164
42339	24274.3	65.64860143983984	4474.979190573022	1.0000101250139493	10.848899181283196	13.629194482148531	5.529193539306311	2.3633575854038433
42340	62756.60458871993	64.45853926371365	7129.759505665084	1.0568621983473168	17.60412943490043	24.776614455755997	15.297899480496062	2.865390672951938
42341	27087.697200879335	25.747905518394965	2960.478615937278	1.008876172893868	18.299539172522252	21.231067977007015	15.646059751590755	2.2885312341124795
42342	49395.423150770395	60.82641886434426	6144.6112441823525	1.0067690747448284	16.077639801065498	21.231067977007015	11.364463656119433	3.11775
42343	40723.611329150786	71.25341262189869	6038.5255554240075	1.436317855962026	13.487932097123101	21.810847488082203	7.1496370786126215	5.511078891728407
42344	130495.85465449758	103.87857458439288	13051.675900883825	1.0414909612975556	19.996796678909373	23.18678407858422	17.340714370273734	1.7950786761559372
42345	26898.76696347737	36.775166892891185	3525.7250752711675	1	15.258573138411002	19.26498424490542	11.922367357887389	2.874239201396932
42346	5510.48	25.747905518394965	1335.2746111018164	1.008876172893868	8.253702600785749	13.702720723744623	3.90875	4.07387
42347	6732.5930081544075	36.73058026809838	1762.828274074314	1.4392086075729897	7.638399164762417	13.702720723744623	3.90875	4.032979156654433
42348	13259.688879809379	20	1825.5200064353262	1	14.527026636866538	16.228150965543975	12.80388747470051	1.3980363856378504
42349	114430.74905259315	291.5118129951177	20474.079327385018	1.3506179955741928	11.178109376526326	14.335610980236753	5.529193539306311	2.4418008569545653
42350	34653.4	38.735158884777945	4107.052523691971	1.0734348754439669	16.875049167295238	18.348857101298073	15.297899480496062	1.1473885854777306
42351	80883.91271127034	125.20837979900537	11281.132647056234	1.0508809734923468	14.33967939954623	17.67332951787429	9.340666917668232	2.1151990735862767
42352	19335.01948097605	30.336355082805426	2714.931888055129	1.0189306749937486	14.243465602981962	15.80499059223872	13.127503889745679	1.1375789306564887
42353	32488.475262658234	53.43417049288409	4670.669450356003	1.044099706039013	13.911699643048786	17.298900512803826	9.315108655264119	2.7998204776317173
42354	19414.163177644765	32.51288686813277	2816.385088372649	1.0278722224945294	13.786582848911882	14.549041470355132	13.227047848005764	0.570866
42355	272896.15733639436	154.8212801225818	23041.9	1.0334541309559642	23.686912012652215	30.053568197519212	18.39591879403945	2.878253081312457
42356	25851.992482620997	43.59218803102276	3763.191131539331	1.0131307971743273	13.739399131739692	15.853721960473509	12.651831014006822	1.2645049002050206
42357	26598.64991790648	52.492949251281495	4188.76	1.0242772495343404	12.700019082617537	15.297899480496062	9.4496	2.0530119539331766
42358	53784.397324746424	56.832225626526835	6197.698100399058	1.0007752654289384	17.356249515052486	19.69030702924757	13.790646372804291	1.9862713903505567
42359	47881.30291526344	67.45561828996014	6370.844068328584	1.0068480839453875	15.031384350873081	22.346875380542922	12.607770116813123	3.1517049746294497
42360	25911.69348846333	72.28712816862813	4851.581335021723	1.030140022419837	10.681751659574028	13.209734715774776	5.8929435393063105	2.1421655270780318
42361	5041.262282498227	41.89384974792129	1629.1073908395333	0	6.188987062295872	9.327984319686887	3.90875	2.2969225948300225
42362	135949.02217019198	84.4188	12009.154836723497	1.0224386160611902	22.64089755166875	29.818411661161896	14.923470475425598	4.08933
42363	132589.5429689683	96.98725008369144	12712.08803165118	1.0215444894703873	20.86038778819661	25.249238099495454	16.602579970614443	2.5046191584299717
42364	20804.758717252345	50.451328917903666	3631.8054739667627	1.039014097746278	11.456978555918518	20.314940833399664	3.90875	5.67842
42365	114401.8194083305	79.81843844526216	10712.060361887545	1.0125574126827306	21.359442636331828	27.621964049790297	15.280586348265073	4.406158766180341
42366	268769.47944685456	262.38529320785665	29769.027797378127	1.0005918887215894	18.05698736796007	26.174706389954714	6.785887078612622	4.762889393378917
42367	26436.698323330376	38.012048657785684	3553.6052095147656	1.0731883668522624	14.87880434919794	18.348857101298073	12.8212	1.8471264059991763
42368	32023.899168983986	19.334057089783734	2789.3533616718855	1.0314754340610424	22.961521913300697	24.530990831495043	19.952927425823567	2.128062959549474
42369	20743.369897244076	36.09551704588951	3067.4057087210554	1.0190792224304892	13.525025293046715	15.646059751590755	12.245983772932556	1.1288092623612203
42370	49944.981040154526	86.5746	7371.3331229409005	1.064924189740564	13.551139314194565	15.646059751590755	11.364463656119433	1.415605380566403
42371	51574.94686625067	70.17253414697984	6743.850076906064	1.1429340713395515	15.295401374021107	18.74407906513414	12.878129612001965	1.6171698065230236
42372	123452.04225192986	103.26986088163292	12657.293985789758	1.027812241357223	19.50686179692571	24.776614455755997	14.923470475425598	2.8220512118600696
42373	17856.832207619816	43.650452460427026	3129.691394840213	1.3766626086056104	11.411241528196424	13.419464598961653	5.529193539306311	2.969901179901721
42374	8681.982556741305	32.58598268318969	1885.5141574833906	1.0547019033589848	9.20914	11.922367357887389	3.90875	2.835956580911311
42375	46006.47845707025	55.80319631786573	5679.942843997779	1.0915803685059282	16.199627257054924	24.076417571041315	11.922367357887389	4.346999360625967
42376	158800.02682699548	519.9001436410657	32209.960071305417	1.0506814398095095	9.860305723785368	16.602579970614443	5.529193539306311	2.700696361201149
42377	17968.09922965088	14.161080467252491	1788.151024953011	1	20.096847502154407	25.27022452888322	14.923470475425598	5.173377026728811
42378	18871.330126565557	24.516777928594124	2411.2258152198265	1	15.652893235837473	16.737309751590754	14.923470475425598	0.7818860337621171
42379	30881.5	54.37183968579613	4593.473147469868	1.016823299487907	13.445819777378233	16.52757986840388	9.315108655264119	2.200129110864623
42380	46555.12097192413	58.32012547203148	5841.143646033617	1.0603793859680222	15.940412971537523	20.219192761051076	8.3985	4.362624870688057
42381	45442.852517393236	82.9605	6882.929767354442	1.0099348135851178	13.20450856056312	15.853721960473509	11.364463656119433	1.7218122883273796
42382	89841.81014998589	199.39034670354596	15003.626457645436	1.0148366373968214	11.976012653154928	17.11173875666122	7.1496370786126215	2.4227376782052596
42383	61516.02425096041	58.69408336380624	6735.909196559953	1.0220598148225286	18.265099025496603	23.713831650841865	12.782679693435297	3.9267963715025815
42384	61573.93160421324	39.414277869827835	5522.4292606293875	1	22.299581831925796	25.192224974577222	20.314940833399664	2.085913190882801
42385	41249.281197421726	33.53045267583493	4169.009001526986	1.0104887397235047	19.788530647121807	23.713831650841865	14.906157343194607	3.2234355620928494
42386	54595.50401405199	60.31833763147171	6432.918567049538	1.033717611255168	16.97378987313755	24.49202808986254	11.922367357887389	4.627646640266741
42387	32302.806248995534	63.115820483253266	5061.674042762283	1.048747117290677	12.763684890055497	18.723286106368533	5.529193539306311	4.620271335832889
42388	49562.97673040891	52.92555422819531	5741.380505014061	1.0090048274003578	17.265177490718333	21.72224157639083	14.549041470355132	2.4807950159762817
42389	136243.7629504212	66.25855888320274	10650.849301461267	1.0386462438500292	25.58364297422346	31.015887659020187	22.049644106676656	2.3876069765669707
42390	7870.619087861149	28.420593668051072	1676.586450361424	0	9.388861619589576	12.80388747470051	3.90875	3.8507769788629647
42391	16311.141485526648	57.576595706957974	3435.3429645497067	1.0312524739312023	9.496077482711923	14.549041470355132	3.90875	3.8467535794064722
42392	6880.814252699951	12.258388964297062	1029.5360252372614	1	13.3668	14.125881097049877	12.607770116813123	0.759055
42393	1566.2143207147992	21.27	647.0148853961672	0	4.841354831445049	6.785887078612622	3.545	1.5877039313160315
42394	105064.51751377752	203.31411830720268	16383.879153284874	1.1383408934427526	12.825353084066506	21.80186716787913	8.589075746989367	3.185735144050168
42395	19539.362971277485	25.948354753293366	2524.1493373893463	1.0150604706187367	15.481938950162496	21.80186716787913	12.176158138267965	3.83774
42396	6459.028678162827	14.161080467252491	1072.1035491060716	1	12.049262748077677	12.398040233626245	11.700485262529108	0.3487774855485686
42397	48186.786543976246	33.046483277705256	4473.336201039859	1.0425091154060349	21.544004017750723	23.376220686326633	18.348857101298073	1.7743244916805976
42398	84072.32694630539	70.75419849762932	8645.847556895853	1.0194284556718498	19.448024359219712	28.322160934504982	14.710039985307219	4.170307664686933
42399	55606.52439858027	57.90041600286355	6360.754729874187	1.0833010812784782	17.484253601987305	25.9704	7.1496370786126215	7.849446997233398
42400	125235.22571404466	81.66342057455546	11336.577645510024	1.093303430058801	22.094009255720213	25.9704	16.104419495098625	3.1963414749475274
42401	20404.99340588648	14.161080467252491	1905.5544223894738	1	21.41633234520754	23.09687069287047	19.735793997544608	1.6805383476629316
42402	144773.5785897541	153.45276435077523	16708.480071913073	1.0122240411202206	17.32935347400249	21.231067977007015	12.8212	2.50401
42403	40549.66627296343	28.322160934504982	3798.9341642604213	1	21.34791734715817	23.09687069287047	18.348857101298073	2.1304121217559278
42404	6169.454384640921	22.408587639563542	1318.0611313282693	1.11744	9.361408568999655	12.66914414623781	5.529193539306311	2.9383706016987423
42405	106936.58710702338	66.39921711035757	9446.035450267123	1.0699340292396122	22.641580728770045	25.246247856737885	21.243671215187792	1.4387974409881297
42406	56629.75687017783	123.29808457674491	9367.11	1.0073866351298266	12.091195610798769	13.244360980236754	10.48294353930631	1.0246208099041048
42407	14107.83216157375	50.82736368700628	3001.8146052082443	1.0365832703433249	9.399535958747224	16.228150965543975	3.90875	4.700534116850859
42408	45492.1	120.76834225508503	8309.01	1.033544544945597	10.950057337114298	14.580540233626245	5.8929435393063105	2.4091138788975774
42409	46139.647785995294	56.35860953564968	5716.394653638699	1.0918829886009596	16.142918948615865	18.74407906513414	13.209734715774776	2.227135804883712
42410	18416.69549428963	26.29317930201308	2466.7908977295715	1.0302415506564586	14.93170378668116	18.39591879403945	8.3985	4.622492522239636
42411	81706.96777223633	71.36029199179902	8559.78	1.0916939923733389	19.090895539204745	19.93090658943114	18.000696830203374	0.611699
42412	127645.88100560884	176.2010983385573	16811.739045751667	1.061627346005998	15.185327426060068	19.30306561744373	10.443791723222796	2.565826128050715
42413	10741.226237731944	14.161080467252491	1382.547493904738	1	15.538310669379506	16.52757986840388	14.549041470355132	0.989269
42414	17401.318886666013	56.22449535997433	3506.3785261923526	1.7389437725261527	9.925522162926578	12.651831014006822	5.529193539306311	3.126988955113063
42415	8793.293590193392	12.258388964297062	1163.851089876938	1	15.11068497796083	15.297899480496062	14.923470475425598	0.18721450253523209
42416	18854.500907298858	17.838612717750053	2055.8574159847703	1.0280769085268329	18.342226227072672	20.314940833399664	15.64029147035513	1.9768507257175287
42417	36851.680896384554	40.72130555601535	4342.5460207307615	1.0248329653495278	16.972384734881025	20.885740024271783	11.287335115237148	4.113921065466483
42418	26864.436910478613	30.080322471675732	3186.654995015807	1	16.86058701208435	18.348857101298073	15.040887124170922	1.3674857688198994
42419	75594.65538463241	64.08936999270503	7802.674301232928	1.0312791587384003	19.37660152563011	24.49202808986254	15.040887124170922	3.003648505610623
42420	13913.838384307326	22.855170483016217	1999.0361223987156	1.0199290937312002	13.920547236146598	15.040887124170922	11.814597241074265	1.4901469871077262
42421	24485.962681771365	38.19441323764059	3428.178642355745	1.0385139288697354	14.285114771583386	15.80499059223872	13.025716496129949	1.149486128375375
42422	17952.17977905706	22.821448214434284	2269.003295771149	1.0200593817691062	15.823846366830232	16.368649027755914	15.297899480496062	0.43733496195012755
42423	8929.869253170986	22.855170483016217	1601.4733451914474	1.0199290937312002	11.152067288517335	12.093927312238867	9.997810897193698	0.8688153501879737
42424	142428.12434562572	74.45709603459936	11543.987730413632	1.0123284586506156	24.6757	27.621964049790297	18.000696830203374	2.8345621105782857
42425	39128.403795847866	50.27123647170835	4971.767161118065	1.0133616332000477	15.740239849465747	22.049644106676656	8.71165	4.596925312963211
42426	56497.71338684978	41.217120065002476	5409.53	1.2702727615483715	20.888231764512675	26.143570726054936	12.351238541970533	5.1797402065192575
42427	5514.5835675507105	23.590635854084137	1278.5894500151192	0	8.626042655811844	12.351238541970533	4.2725	3.7515988887033744
42428	51778.773535378314	52.60193361835651	5850.347539363993	1.029805162823508	17.701093204116663	20.314940833399664	14.549041470355132	1.7055014601143632
42429	8307.681620319821	35.24565397078608	1918.216581597597	0	8.661880728192562	13.209734715774776	3.545	3.653599231009331
42430	32982.57463589937	27.02267887012914	3346.6585828921275	1.057086408447954	19.710749584378796	20.894720344474855	19.30306561744373	0.6837520087824246
42431	24299.380637126607	50.37205548153865	3921.907718103336	1.0153939308642743	12.391612645530564	18.348857101298073	8.964234319686888	3.2588428961345897
42432	10347.948337927632	36.860499352287675	2189.3372437956814	1.0214840127214355	9.45304	12.176158138267965	5.529193539306311	2.544868617467987
42433	18523.2	41.31550072309437	3101.1257288011716	1.0150577624985893	11.946109335479386	13.209734715774776	7.707540780380576	1.9254719969478837
42434	45035.85961485273	96.35617744786595	7384.55	1.0194099982053397	12.197322606996549	15.430561587168254	9.522138021454841	1.6071336770671985
42435	15130.705698589898	36.62986369491115	2639.077690199467	1.0150926007516192	11.466661822635688	12.734061840035919	9.522138021454841	1.2252818843962714
42436	41430.28884827448	32.4574	4110.749688849822	1	20.15704773299713	21.80186716787913	18.6666	1.2516735206491727
42437	25822.879569946224	24.516777928594124	2820.583516468959	1	18.31031020295648	20.894720344474855	16.014720475425598	2.0026919556989826
42438	32539.212080506033	61.61429043701118	5019.369576410099	1.0052591839998668	12.965457747296776	18.021489788968985	5.8929435393063105	5.094142341030206
42439	36551.21675671706	104.74386967073946	6936.176865156303	1.1352838060760613	10.539297791073095	17.340714370273734	7.1496370786126215	2.6373311097591503
42440	41842.085044011175	81.23697288403395	6535.645038677402	1.0733376384199582	12.804270977506645	24.767926795357155	3.90875	5.678086421510045
42441	70060.33833176976	132.90104118475105	10816.960375541097	1.3795818925348269	12.953794023353835	14.923470475425598	9.522138021454841	1.3580297637184828
42442	25413.305202494066	45.41170505784096	3808.1970507215374	1.00239	13.34663351922875	14.923470475425598	12.245983772932556	1.149333213714544
42443	29984.18916750151	43.59218803102276	4052.8023164635274	1.073078308015906	14.796768668285651	16.228150965543975	13.227047848005764	1.1082858741520232
42444	35462.06281864908	79.49194660041661	5951.8	1.0120352470335676	11.916411583329891	15.853721960473509	9.522138021454841	1.9644661254442097
42445	78979.55826702181	260.1973434290557	16069.919872431088	1.018342880100619	9.829489990490368	14.161080467252491	3.90875	3.0112507396619215
42446	9789.898642431643	36.41611376686739	2116.609925328634	1.0091691287950866	9.25055	12.734061840035919	5.165443539306311	2.991783850116751
42447	22274.480121063527	30.448320549126517	2919.3784093301983	1.0415800360633316	15.259741628474966	18.723286106368533	11.922367357887389	2.913664601563085
42448	5377.788382858826	7.09	692.1973047503211	1	15.538310669379506	16.52757986840388	14.549041470355132	0.989269
42449	99200.19195110259	136.06933493251617	13023.907987400517	1.0288830594152745	15.233552332690012	23.964980517604896	12.245983772932556	3.294116690748119
42450	12151.346704627398	27.785500094858413	2059.805659724835	1.1318124521155022	11.798537058346243	13.209734715774776	10.443791723222796	1.0195380264968692
42451	57524.66319500595	137.99193965364873	9987.546950941378	1.0410996029911488	11.519277651973182	16.228150965543975	7.1496370786126215	2.8419905611349825
42452	16362.182898291276	24.266935860096055	2233.742074532394	1.032483301309172	14.65001987905564	20.314940833399664	8.71165	4.74097
42453	167275.17213532058	98.95513499575019	14422.476584867474	1.0731837475350268	23.196456052607644	30.401740948358544	14.549041470355132	3.9798184636999263
42454	18561.686867895834	19.334057089783734	2123.611904823907	1.0314754340610424	17.481242053439132	19.30306561744373	14.125881097049877	2.3755157460970984
42455	44488.79846054611	22.821448214434284	3571.921210379981	1.0200593817691062	24.910291039601844	26.50652262217416	22.049644106676656	2.0273136838571695
42456	81796.16340881177	123.63034565025254	11272.855515661446	1.028459350624061	14.512057445457696	18.348857101298073	11.922367357887389	2.1450954173438515
42457	38036.57919750325	55.34800502813192	5143.475125160154	1.0853517726766782	14.790225780014401	27.621964049790297	6.785887078612622	6.7767502465113125
42458	24114.070250200366	61.699679132892605	4323.959780147157	1.0560609776029244	11.153697756818493	17.67332951787429	6.785887078612622	3.691972317940288
42459	12753.966837187447	12.258388964297062	1401.6651403920496	1	18.198307812121413	18.348857101298073	18.047758522944758	0.15054928917665755
42460	16815.75870600443	30.826418864344266	2552.2587599320614	1	13.177158186305572	17.67332951787429	10.443791723222796	2.7827683744087186
42461	63115.58010623577	32.42964267823705	5071.591938889294	1.0252405155401483	24.8898	25.563358543039683	23.376220686326633	0.8799981982972956
42462	54055.07373078189	96.36018495553927	8090.436927429111	1.5122415501661226	13.362708149301131	18.39591879403945	8.629194482148531	2.6589831144520106
42463	18598.32478445561	21.241620700878734	2228.105089234763	1	16.69429765616949	18.465124836913382	14.923470475425598	1.7708271807438924
42464	232417.37231360603	119.4756946001741	18680.091855079823	1.010848174075689	24.883964609671118	30.832363241265725	18.6666	3.6850996087785806
42465	24432.301842135177	43.206808043507706	3642.1951883619845	1.0962222417522232	13.416250683216782	18.6666	9.522138021454841	2.996314913444061
42466	38029.083284876404	100.72788312037041	6938.054608656307	1.260684299547695	10.962462946725493	17.340714370273734	7.1496370786126215	3.1481623088516835
42467	41940.292417926175	127.04108586889788	8182.63	1.0191149633847552	10.25105803288294	17.3252	6.468255334277004	3.4234502841016585
42468	4403.793592992809	22.408587639563542	1113.5908454851653	1.11744	7.9091770749501435	12.66914414623781	5.529193539306311	3.365804994332179
42469	31772.509730878217	51.33882348248048	4527.449852469219	1.0257868984836898	14.0355	14.923470475425598	13.244360980236754	0.6218729491880844
42470	32256.259223131532	46.541214851216516	4343.4096307546315	1.0062999999983324	14.852966662288893	17.340714370273734	12.66914414623781	1.9192307454192405
42471	6963.836147703393	14.161080467252491	1113.210769895648	1	12.511262621643844	14.549041470355132	10.473483772932557	2.0377788487112873
42472	173533.6859717451	243.1143657499314	23025.13254692995	1.0204211925510678	15.073414723502482	19.342146758152875	12.607770116813123	1.9223632528877659
42473	18606.006875849584	34.75481550955641	2850.617942061568	1.0119304687429465	13.054016535371773	14.923470475425598	9.315108655264119	2.6438071162559402
42474	120774.26774232295	98.84836620313737	12248.330211430988	1.0053425318049427	19.72093594106535	25.443373841340254	14.923470475425598	3.7435303964643865
42475	89928.96721235772	98.50624109022588	10550.829585159312	1.035543753297752	17.04680499035846	21.49246049595619	8.09293	3.4380608640158905
42476	20820.852127490703	21.48176396237011	2370.7685209744504	1.0123585391861725	17.564643653133007	19.30306561744373	14.125881097049877	2.43162
42477	77294.37196877784	132.86378449536943	11360.100612349388	1.1954415613952458	13.608043556366448	19.01477944582379	4.2725	3.9835601587190705
42478	51590.96839067278	78.90906713221841	7152.456522317217	1.004614437859602	14.426083746108143	25.27022452888322	9.327984319686887	5.508589531479457
42479	17157.95993376149	28.322160934504982	2471.1604794710884	1	13.886560647355347	16.52757986840388	11.922367357887389	1.940028448760367
42480	12981.847627302905	32.81580495599053	2313.7408621378945	1.0149462312342334	11.221522547955253	12.651831014006822	9.522138021454841	1.2917806835623566
42481	51026.91113484894	90.21201468431195	7605.657473522452	1.0107286552721821	13.41814598211627	16.52757986840388	10.48294353930631	2.35233
42482	104461.12632178121	98.73600866053272	11384.660069038571	1.0099437086988041	18.351206920243673	21.819827808285275	15.646059751590755	1.9793516822768402
42483	27635.081094393223	44.504736779418565	3931.32	1.044965626726868	14.058931565951184	15.591560102120342	11.287335115237148	1.9634780882201817
42484	40648.9	93.47129742612256	6909.846773277526	1.0444809743202612	11.765497005579775	16.737309751590754	7.1496370786126215	2.7442015030632323
42485	30732.299620094986	55.09411762883933	4612.7	1.1851645218684295	13.325084661150655	24.49202808986254	4.2725	7.4164858794394615
42486	35143.817928871315	37.81484912873445	4086.5854854921795	1.0096780497519495	17.19960003461847	20.903700664677928	14.923470475425598	2.3844292749363376
42487	26408.978198779598	70.26587350752192	4828.952748273698	1.1169118652640349	10.937766250962197	13.685407591513632	8.406330617918933	2.0213622557551685
42488	57967.35114392667	67.70367510251431	7022.678416949935	1.048765202544345	16.508616143953475	23.15643597205275	10.48294353930631	4.185130330332491
42489	12625.978913463454	33.18241100342168	2294.5177992149165	1	11.005344057721853	12.651831014006822	9.522138021454841	1.1524635168660988
42490	289475.46942532616	274.67872492681124	31609.91491205046	1.0025826577183268	18.31548551970136	22.346875380542922	14.125881097049877	2.566353948628173
42491	216219.78738082873	404.42684497504035	33149.16838329717	1.338053828673074	13.045261641602755	17.67332951787429	7.707540780380576	2.1921276370437726
42492	67128.59278773998	28.322160934504982	4887.895323584004	1	27.467279204546696	29.818411661161896	25.38720273243771	1.8191585330501407
42493	127065.69227908524	107.52251745345423	13102.941363048845	1.0166312315679948	19.394987546447982	24.49202808986254	13.550664263050933	3.9902989592679505
42494	16348.144051905287	29.7185	2470.883814547227	1.0178911126942816	13.232628710145143	17.67332951787429	9.632097241074266	2.8738798972217223
42495	30167.70781875653	38.50775140093464	3820.7636057616696	1.0454562102887708	15.791454762217668	25.30990943583504	8.964234319686888	5.882146656861358
42496	61451.203131893984	57.075483508599106	6638.881651624936	1.0396381592558959	18.512516522072104	25.30990943583504	14.125881097049877	4.582696029692775
42497	3729.816688265571	14.18	815.2424609809299	1	9.150202220276206	9.522138021454841	8.964234319686888	0.2629983271794648
42498	8788.568562082566	25.63688197177943	1682.660913234753	1.0029790018009594	10.446036385533423	18.465124836913382	5.529193539306311	5.718538594205117
42499	38943.17957674699	125.15813416959553	7826.186188149139	1.0570255243498339	9.952019704237804	14.125881097049877	5.529193539306311	2.5618434563402874
42500	18961.352901210874	46.30396700925007	3321.610407728186	1.1748018614517453	11.416963805926585	18.6666	3.90875	5.489802409648005
42501	2977.1180305851226	31.829282508407253	1091.2302158499417	0	5.456443539306311	7.1496370786126215	3.545	1.5354525704927258
42502	36861.40477632491	45.928552697922754	4612.456178465375	1.0000750411876609	15.983416795772868	18.39591879403945	13.013617357887387	2.140246528805067
42503	55082.21957607003	64.09691121882375	6660.843026524358	1.0376682737290877	16.53911354965891	18.39591879403945	15.217131097049876	1.2001381003901395
42504	96478.33118590713	125.09256445796905	12315.032755455224	1.0526491284674244	15.668384015165508	19.7262	13.702720723744623	1.850069851534771
42505	39916.720781526186	57.93952071685721	5391.005926365046	1.0466842403806935	14.808635466828557	17.67332951787429	12.398040233626245	1.8174818044679857
42506	45198.591388965055	50.31476375435658	5345.829473304912	1.1855772371180526	16.909851544898707	19.398813689792313	13.209734715774776	2.1294485881521727
42507	63344.10792350766	96.79029295331418	8777.562820104644	1.002086154545676	14.433188168911899	19.63364009760813	10.443791723222796	2.9339445982535337
42508	56366.98768005229	61.35009567899909	6592.1179180954105	1.0209820294507987	17.101328702062354	19.978593200867508	13.702720723744623	2.2308816758079475
42509	79966.23784003526	99.45230335260241	9996.907810868926	1.259727031410121	15.998194512325833	27.003927550772147	10.443791723222796	4.917312640865861
42510	61082.07857157518	53.134911664636114	6386.34	1.0136481512839233	19.12898760942535	23.298221132020636	13.025716496129949	3.9459876114160193
42511	53411.34009783873	38.32567812010166	5071.8522473316625	1.0405130589685962	21.061867536042207	23.298221132020636	19.373147914748373	1.3893732041565003
42512	36557.97503611382	33.8072	3940.948934701719	1.0168510790011616	18.55287934040729	23.980750036133404	14.923470475425598	3.448480934707945
42513	24025.470377205405	16.1707	2209.5577402906665	1.0199942172395917	21.74685905609768	22.629388399795108	20.8889	0.7107453433239225
42514	29017.450438660144	25.79759921000402	3067.0736391293167	1.0976083075240968	18.921913102091438	21.72224157639083	13.419464598961653	3.2377620078080356
42515	69489.80605624816	63.48746613841569	7445.767637116115	1.0508134250779295	18.66558545551466	27.621964049790297	8.71165	7.136305689631602
42516	45003.69196590528	72.86971236302645	6419.519632123643	1.2748061258871577	14.02089082824959	16.553848602379652	11.364463656119433	1.5468918267676401
42517	31765.793478001247	74.1341	5439.935066815761	1.0181038214253308	11.678739943708626	19.921926269228067	5.165443539306311	4.657266948773418
42518	54167.49500377518	22.927499863700795	3950.505381560766	1.0247996146750078	27.42307111216979	28.284504455539437	26.174706389954714	0.9037325888918231
42519	191571.7474758083	212.80798250839632	22634.172407821112	1.260533044364368	16.927656467758613	27.81000249101521	13.244360980236754	3.520372321056689
42520	64701.208322872044	149.9115566165979	11040.244323670635	1.0625445175850121	11.720973997676953	13.209734715774776	8.964234319686888	1.1814848883857354
42521	158593.03911838104	108.2027699340749	14684.737314093732	1.0618920856050442	21.599710737238826	28.316546110813988	15.297899480496062	3.9665783827709333
42522	22399.20924429473	25.747905518394965	2692.1064515594094	1.008876172893868	16.640656413359828	18.39591879403945	14.923470475425598	1.4178767442858937
42523	15159.314294929774	25.271986656221237	2194.1403412414793	1.0758980127894695	13.817998794327252	18.465124836913382	8.964234319686888	3.881473494802582
42524	8964.724670724658	30.20389201875141	1844.6112984202014	1.0345176443153863	9.719906495642096	14.024637226381484	5.529193539306311	3.132778438397315
42525	47559.84681175204	40	4889.395305755609	1	19.454285791032856	24.776614455755997	11.939680490118377	4.765699613895267
42526	203628.7343640803	169.9315404360483	20852.659902989337	1.0018652491601792	19.530240776131304	24.24087922309951	14.549041470355132	2.8632826594176275
42527	54218.07852798606	69.06879437536573	6859.902305218874	1.1175303415585636	15.807245093487133	24.483047769659468	13.244360980236754	3.3361435539295017
42528	59607.36601062485	93.53263012379523	8370.212252900737	1.0271434445083192	14.242737032138614	24.66517740231958	8.964234319686888	4.747342152103453
42529	69543.93944043867	157.70645472893756	11739.762488798506	1.0088447702944339	11.84758882588877	15.217131097049876	9.522138021454841	1.4543559627754183
42530	5862.081675453667	25.84952950486414	1379.9304115923708	1.052952773030929	8.496198976713785	14.549041470355132	3.90875	4.70302
42531	64609.297060363104	116.27293069988345	9716.09	1.0275181396569268	13.299437169913746	17.11173875666122	11.922367357887389	1.2001343701879539
42532	22060.313227381685	33.57952995036371	3051.0412235194663	1.1486928469587765	14.460842454258591	16.602579970614443	12.80388747470051	1.5456010463176915
42533	8652.966910769992	34.59780102560765	1939.597884827495	1.0406297355081828	8.922433849261054	12.8212	4.2725	3.266935105720155
42534	27679.867580098544	71.58163895036563	4989.853039383901	1.0081549401145957	11.094462045926782	14.161080467252491	5.8929435393063105	2.204130184100447
42535	44535.955058037915	148.31875051100428	9110.838453346129	1.0927836181832438	9.776477826073458	14.923470475425598	3.90875	3.4711091437925545
42536	6823.729317590247	26.985637929709895	1521.1854824655295	1.0573740492474217	8.971594057721852	13.685407591513632	5.529193539306311	3.149738394342914
42537	35289.44756073832	32.80974783302338	3814.4226111648613	1.0108545087666088	18.5032	19.30306561744373	17.67332951787429	0.5828356369990835
42538	29081.451180616372	57.733348395381896	4593.3161932732155	1.1031978524704105	12.662507851388655	15.217131097049876	6.757901513518363	2.7250409807718516
42539	48282.25254635585	103.59457804345328	7928.065080943279	1.1153518944118865	12.18008481348421	16.602579970614443	7.1496370786126215	3.2257650518436916
42540	7372.13	26.68732255210401	1572.3675041852048	0	9.377113802239117	12.093927312238867	3.90875	3.111095515847535
42541	48686.5	60.7707	6097.561507694566	1.02517	15.96916569960572	19.978593200867508	13.209734715774776	2.388614556802394
42542	35003.98948692213	62.671153706533154	5250.462357442022	1.1137505948571917	13.333678866322076	24.288038011138756	4.2725	6.082799517784999
42543	22462.61609906796	33.60577638219358	3079.938651654638	1.012758728674907	14.586404886344312	17.3252	11.922367357887389	1.9105443088768015
42544	35918	59.373252563190746	5176.743233590519	1.0162415109209495	13.876690920150867	17.11173875666122	10.443791723222796	2.3957276781437082
42545	49636.89760113815	93.98843444043489	7656.749777074604	1.4082252310785244	12.965526900136677	14.923470475425598	9.522138021454841	1.6898532079104023
42546	52548.463939169225	125.10138404782015	9088.997878127877	1.0353083990363823	11.56309301504491	14.923470475425598	6.785887078612622	2.7067588814947716
42547	98821.55961678785	45.550046128774056	7520.993172453161	1.0054406812667267	26.278859015252827	29.818411661161896	20.894720344474855	3.2762791896326964
42548	62477.53537613635	34.737792490478505	5222.37	1.0237651122236864	23.9269	28.063451598219856	18.348857101298073	3.631947947969164
42549	33360.88144148575	51.112529245836285	4629.002085396111	1.100606950657475	14.41385457428715	15.430561587168254	13.244360980236754	0.6997426877039709
42550	26713.60131624071	42.140163406399665	3761.1379247458417	1.022055764863885	14.205063388121228	14.923470475425598	13.060861994702222	0.7789474556406033
42551	96718.4	61.65283772868853	8656.373314714323	1	22.34616690878579	25.443373841340254	19.26498424490542	2.3557705908741795
42552	120052.26481825461	92.04913362448852	11784.19616637781	1.0448401021472007	20.375130067977462	22.93563521182119	15.646059751590755	2.0472654834422648
42553	335493.2614992747	152.1867770959165	25330.006008241373	1.0376658216052863	26.489789334445362	29.192692580378868	23.69587101043572	1.5810878825580332
42554	100709.48571050446	129.24596459757572	12789.354255812748	1.1289962029999743	15.748955529124096	25.139881179971656	11.516520116813123	4.658026925866139
42555	53487.8	20.053548314450488	3671.3671836890126	1	29.137797761627127	31.441148863643996	25.139881179971656	2.837858080655249
42556	38887.73018243005	47.97676444216911	4842.021430580951	1.0320586214658558	16.062601432048705	30.832363241265725	3.90875	9.472653366241053
42557	108076.31593015445	116.50291060162964	12578.781864639337	1.049191700774214	17.18390812292749	19.98757352107058	13.227047848005764	1.9095842586807692
42558	60609.04021124603	48.43185915228194	6073.502375177821	1.0428840365125855	19.95851370996509	25.762799142147173	14.923470475425598	4.440499956474355
42559	23328.412283580612	33.558999538126876	3136.5486316496244	1.1186333179375625	14.875211592884728	15.853721960473509	14.549041470355132	0.5649432241322235
42560	70108.36342358317	69.78196023356121	7840.819010024062	1.037470305262571	17.88291843848288	19.69030702924757	16.763578485566526	0.8250455146513287
42561	36482.61419800693	47.66200984083788	4674.488366654963	1.0040260646214243	15.609243765907015	18.021489788968985	13.227047848005764	1.9936292768303374
42562	20371.042611930967	42.5792	3301.4941746678846	1.103410484371361	12.340498897884741	14.500310102120343	9.340666917668232	2.106245128481725
42563	27266.37794643398	43.59218803102276	3864.7641083392355	1.073078308015906	14.11024175452244	15.217131097049876	12.176158138267965	1.0954682706898304
42564	32613.91377466987	53.84353433015123	4697.569034597462	1.0073979253762695	13.885443102366064	25.443373841340254	8.964234319686888	6.1079970798269985
42565	108478.37119734086	160.78196225115977	14804.548673370764	1	14.654735323672929	20.894720344474855	7.1496370786126215	3.9823731305015517
42566	5829.564223468822	37.143507182528666	1649.5460033796228	1.0240670838812438	7.068083232022745	11.490598608404094	3.90875	2.8969368513027964
42567	69568.18472506442	41.11674542388539	5995.420287020819	1.1180573440669674	23.207108557733328	25.443373841340254	20.894720344474855	1.8365755775321921
42568	52311.586592352985	50.53030777148476	5763.414434325582	1.0016810628786446	18.152984550545977	19.630432929772812	17.15519120399082	1.0659134151948457
42569	44829.686485899365	38.814129143899564	4676.088328243116	1.0239757670947451	19.174011840252223	25.443373841340254	14.923470475425598	4.525764707250536
42570	40240.88917391294	66.74426120067655	5809.592639266146	1.078984147424478	13.853256733331332	17.15519120399082	11.700485262529108	2.074913580448752
42571	136080.28056942462	78.39140586607623	11578.08561296493	1.0409938580698712	23.506525192220792	28.322160934504982	11.287335115237148	5.431802968172183
42572	233445.44828465543	76.41452077402299	14972.198770542755	1.047675126082941	31.183856407777682	37.44105010831921	27.003927550772147	3.394390071991783
42573	14342.888761329272	20	1898.6208460637454	1	15.108744635418079	15.853721960473509	14.549041470355132	0.5485086940025485
42574	91939.21368344365	107.42922822876228	11140.80447930976	1.4538825633606194	16.504950581295876	23.298221132020636	9.885888021454843	3.539101323527465
42575	76228.33822183941	76.80978932869033	8577.71	1.196675585355124	17.77358366212288	22.390626999157398	13.685407591513632	2.54592
42576	26081.219727724925	22.855170483016217	2736.9137634468916	1.0199290937312002	19.058853863833857	23.15643597205275	13.419464598961653	4.121895183960035
42577	1829.5379615516886	24.744611093524973	754.2511149836777	1.3201294663525198	4.851270154479733	8.406330617918933	3.545	2.0578801333701415
42578	1752.2631204533564	22.408587639563542	702.4442060962733	1.11744	4.9890456928708735	7.1496370786126215	3.545	1.5563697963757595
42579	56058.52915311922	76.22511103426572	7327.820360539815	1.0442365684653738	15.300191979321278	16.950740241709134	12.878874029424688	1.2277865225397868
42580	149021.1314636842	118.98177288704272	14926.88126247199	1.051456510075734	19.966814077678986	27.81000249101521	12.734061840035919	4.801161690988593
42581	88566.25949342604	76.562	9230.935693264277	1.0552092652365905	19.189010179770175	26.897301871692434	8.678438089034445	5.993180862772089
42582	25043.449517479698	36.085243521417446	3369.8985499288465	1	14.863028750826029	15.430561587168254	14.549041470355132	0.36156698791311176
42583	35276.268258993434	33.93140875354278	3878.351754937117	1	18.191371225720808	21.819827808285275	14.923470475425598	2.456524043104926
42584	43966.605768946436	58.93417891977229	5706.239822482365	1.024498391508474	15.410009791638865	24.49202808986254	8.406330617918933	5.373106590175576
42585	23463.328663774566	50.56413320411839	3861.188707813211	1.030783960213695	12.153422398804771	16.602579970614443	6.439363176089609	3.6107729922307845
42586	126661.60273979067	162.07589638061862	16061.519809889593	1.1470148687804569	15.772056970823034	23.755784635231933	11.364463656119433	2.8608809805153443
42587	56953.83260675949	67.05209606110093	6927.437057914711	1.1323981935577745	16.44297368005352	18.047758522944758	14.923470475425598	1.0654697964817124
42588	4409.492088567491	17.838612717750053	994.2137252573762	1.0280769085268329	8.870310229173286	12.258388964297062	3.90875	3.5857124552510844
42589	9234.544869399646	31.21318003313476	1903.1879906149336	1.0388931115148017	9.704290816185633	14.549041470355132	3.90875	4.175371425885627
42590	120843.33562998513	138.04206477524042	14478.44789830147	1.0238619310626438	16.69285775364938	19.69030702924757	13.013617357887387	1.7187521053657275
42591	15404.870410428965	31.25842617403289	2459.900329389452	1.0140141906067561	12.524792347381375	14.125881097049877	10.48294353930631	1.3077965282790776
42592	224826.70732741995	264.48138033090385	27335.46295206883	1.0117309017639997	16.449453058222627	27.449686701308632	11.922367357887389	3.7579252095353226
42593	58692.52524615585	87.17093133039509	8018.297630008905	1.0049763040956872	14.639647454964992	17.67332951787429	13.227047848005764	1.6209314422660903
42594	120007.92201359035	120.4469042411774	13477.44943119521	1.149786771399466	17.808699283384776	23.980750036133404	6.757901513518363	4.832492490467347
42595	14433.808397030274	59.56550705344934	3286.947909002934	1.0295299427103302	8.782499021354214	11.490598608404094	5.529193539306311	1.8982562044614981
42596	21540.474326389267	54.567492532725474	3843.2581960504695	1.0177046400502725	11.209485924482184	11.516520116813123	10.48294353930631	0.4059229420914779
42597	41283.709007516874	75.03794622312927	6239.2840184841025	1.045492231772644	13.233476432620284	17.3252	8.964234319686888	2.5872963040369656
42598	158375.0877125968	180.70683938357178	18964.249536044746	1	16.70248932461876	21.819827808285275	11.39513747470051	2.0567682900583266
42599	45081.26718319991	42.48324140175747	4905.822290610339	1	18.37867925606873	21.43074823693557	16.737309751590754	1.803070673915873
42600	13032.455115025537	12.258388964297062	1416.8854799737694	1	18.39591879403945	18.39591879403945	18.39591879403945	0
42601	61176.31435860287	47.47336753952232	6041.177639475375	1.0059032492816027	20.253108916663308	24.288038011138756	16.39851443355426	3.2234077205506098
42602	16720.283630550817	17.35143798075537	1909.389316535492	1.223655710913637	17.513750062128846	20.567353032145768	13.89513747470051	2.7530639915167456
42603	74878.75998901686	55.8369	7248.445730125832	1.0696069934106183	20.66063892230231	25.443373841340254	12.904963788965754	4.227716312999156
42604	88794.91934504808	112.13715981645204	11185.972998252852	1.0910712144742194	15.876119021370256	21.819827808285275	13.013617357887387	2.396454726668618
42605	108578.20639251274	80.88505796742933	10505.347292717519	1.0828827729002681	20.67103606708575	25.9704	15.994220022685447	2.7523742047256743
42606	34836.3	21.27	3051.4372850848167	1	22.832690524502194	24.530990831495043	21.517390730769833	1.2392578351873287
42607	92120.4	93.7193	10415.912967277978	1.1463753297083528	17.68838817489726	28.063451598219856	3.90875	7.773627113576108
42608	139730.79204161986	126.70962644112343	14916.117564410022	1.246293406276272	18.735544479083302	29.18377448899336	10.443791723222796	5.608753835273335
42609	55698.55558939649	40.14134362337823	5300.573379012746	1.0054869661963655	21.01604924853265	27.621964049790297	10.40710803368747	7.576541966917692
42610	12175.731457204236	27.449686701308632	2049.3736996690095	1	11.882392615042068	14.549041470355132	9.522138021454841	1.8024161005925423
42611	143566.89561436273	67.2302	11013.219442456282	1.0166820965497338	26.071739760475154	28.316546110813988	24.19476159803953	1.5135199357691231
42612	114620.46045879037	49.90899169953846	8478.62	1.0993617751458584	27.0375	29.40189304729245	24.915620692870473	1.784312056623098
42613	32703.51180662976	52.86489462411305	4661.07	1.0078483759613552	14.032613828020502	14.923470475425598	12.8212	0.7585268518229914
42614	40277.51783747198	106.96675517795964	7358.015395832046	1.04708	10.947929752983995	17.340714370273734	6.785887078612622	2.8641067899216126
42615	14531.41918630027	21.48176396237011	1980.5869705143832	1.0123585391861725	14.673851138711953	14.923470475425598	14.549041470355132	0.17650752570550576
42616	14646.269805404849	31.936952565588413	2424.4608957056103	1.0336949167958787	12.082083758370725	14.923470475425598	8.265444482148531	2.565626387408404
42617	48390.50436902009	30.826418864344266	4329.587728640628	1	22.353400555398096	24.66517740231958	19.69030702924757	1.8663773215017423
42618	28811.631645235404	38.28206009346937	3722.9440473843924	1.04098	15.477875186159423	16.602579970614443	13.227047848005764	1.3262125679212682
42619	15754.335679236445	25.747905518394965	2257.750425596951	1.008876172893868	13.9558	15.430561587168254	12.734061840035919	1.1152899457883418
42620	87980.56079627061	148.05101338870855	12793.930499328435	1.3983732410521859	13.753484248001628	17.11173875666122	9.885888021454843	1.8648655725087757
42621	4161.843883244346	25.521373395646247	1155.3134926433152	1.04098	7.2047005591914255	12.176158138267965	3.90875	3.577056719468122
42622	57112.53000336492	98.85457522070297	8423.043018779787	1.1272099759687064	13.56102061357834	17.3252	7.707540780380576	2.2590584434249203
42623	33897.22512067547	61.14641089185513	5103.551375543683	1.061923404475863	13.283779323986678	24.076417571041315	4.2725	6.995176781086261
42624	156529.4175685654	124.94678627656288	15677.090367888411	1.215391103196987	19.96919248347087	27.938631523927658	15.646059751590755	3.901744251712572
42625	69033.95449938424	71.76822064387541	7890.461360255301	1.2463912777171813	17.498078083776488	22.620408079592035	15.0074	2.3688210631706226
42626	897.4599987843181	10.764803889424856	348.43000201710834	1	5.151450756759182	6.757901513518363	3.545	1.6064507567591817
42627	14792.09868032515	22.821448214434284	2059.6405331146634	1.0200593817691062	14.363767310362649	14.923470475425598	13.244360980236754	0.7915398069351677
42628	84117.89195380037	96.80491725369254	10115.744027831888	1.1016229215330027	16.631083531248546	21.819827808285275	12.328214598961653	2.613238467736809
42629	64844.05002185398	81.53091177747092	8150.817095280209	1.0188141387925365	15.911055116033069	19.978593200867508	12.093927312238867	2.963341035669702
42630	105430.04709695997	38.48625116087771	7140.686017005798	1.0465282529640207	29.52938886988577	30.82627492924724	26.978104661741398	1.390104588658278
42631	15437.653584840873	22.821448214434284	2104.103883691976	1.0200593817691062	14.673851138711953	14.923470475425598	14.549041470355132	0.17650752570550576
42632	28113.818715075005	76.45076363253116	5197.0364872086575	1.0105880645984142	10.819173113088922	16.39851443355426	3.90875	5.170478164827126
42633	56774.48219487308	90.98405289586545	8056.829299369325	1.0094315468750823	14.09350504653668	19.01477944582379	9.997810897193698	2.525884538547784
42634	11742.638791272164	10.026774157225244	1216.377559807843	1	19.30755577754526	20.567353032145768	18.047758522944758	1.259797254600505
42635	2376.1781639758656	10.026774157225244	547.1734909050974	1	8.68528	8.964234319686888	8.406330617918933	0.27895185088397767
42636	1697.622571594433	19.334057089783734	642.2246944986282	1.0314754340610424	5.28669	8.406330617918933	3.545	2.210909336648011
42637	1668.1267306803757	22.408587639563542	685.3725324271227	1.11744	4.867795692870874	7.1496370786126215	3.545	1.620324781823666
42638	26296.9	30.824109398910977	3191.5562745381253	1.0259433639607654	16.479047315691233	17.67332951787429	14.923470475425598	1.0951151892305728
42639	47675.200711854806	131.63791814994127	8880.587541044328	1.0505983934336371	10.736947412884433	12.651831014006822	5.8929435393063105	1.9173632394357187
42640	49893.39773951828	79.16098681281288	7045.017429952918	1.011244071060596	14.164165876265752	18.000696830203374	11.922367357887389	1.5431420605710369
42641	252408.54889285396	183.16535683993024	24103.417883132068	1.031230250950743	20.943797275281295	26.253073514969515	14.923470475425598	3.0625470702266173
42642	197190.27559110298	75.81190094486648	13706.178145360624	1.1743658454186636	28.77392567057061	31.664628510226457	24.51371066587521	2.2765122600971517
42643	86370.24028672374	108.3390109973662	10843.748322137566	1.0123572885356047	15.929960327537014	24.24087922309951	11.922367357887389	3.477939759529204
42644	37271.35135864834	61.06322433336065	5347.8887971293125	1.0200102653451535	13.938715920441425	20.8889	10.443791723222796	3.385068976704764
42645	188827.3857810789	284.42767590263395	25979.054955667725	1.00073	14.536894132854773	22.09336050733439	9.522138021454841	2.8772060186713317
42646	67341.89229401345	134.52815866012924	10669.74865238234	1.0681964983145775	12.622957576226943	18.348857101298073	4.2725	4.9312965570709215
42647	9158.198941997098	38.744079065134144	2111.6047966722563	1.1418352637978484	8.674160009893697	13.209734715774776	3.90875	3.972518953076486
42648	31893.56564527903	51.973590826456075	4564.023071931794	1.0000336422560907	13.976075555542527	14.549041470355132	12.8212	0.5943746422149272
42649	47670.43668111161	106.10217645099684	7972.447048718038	1.247271967433433	11.95879668809515	13.685407591513632	7.901694482148531	1.587293906202665
42650	41813.82832346854	79.13825626342066	6448.491568095384	1.0367905539771047	12.968561060185618	16.014720475425598	10.888790780380576	1.4769302767294987
42651	23393.535810420337	39.72604309079008	3417.358339714027	1.0079099564374083	13.691005440405743	16.014720475425598	11.61825443650001	2.042313299572498
42652	149209.07805232643	179.7077366711365	18356.33364003514	1.051719604523554	16.256958603857758	18.74407906513414	9.340666917668232	2.3237264709894974
42653	55896.1	94.73602567364651	8157.426800659257	1.0310230087946253	13.704340972753972	18.39591879403945	8.09293	3.056064460424989
42654	28692.991587188946	38.88475336047924	3744.4	1.0382451032512738	15.325805330994001	17.250169144569035	14.125881097049877	1.2443979171522492
42655	40362.057198245864	69.73725180287107	5947.356789327833	1.0996984174558497	13.57310772767933	16.737309751590754	8.964234319686888	2.0167139630051136
42656	45999.93140391623	91.70610571778357	7280.859489322247	1.0668641127334808	12.63585198186491	16.737309751590754	8.964234319686888	1.980213604958905
42657	35465.298516184776	30.48651355711093	3686.04	1.0147068928882954	19.243	20.838053412835418	18.047758522944758	1.1057155743929519
42658	11250.655473096986	21.48176396237011	1742.7248138447667	1.0123585391861725	12.911568577802022	13.702720723744623	11.787624029424688	0.8164810365168711
42659	11641.148961029978	36.860499352287675	2322.1136023071845	1.0214840127214355	10.026338891829988	13.89513747470051	5.529193539306311	3.894228075792138
42660	23685.963133151636	38.012048657785684	3363.652286326264	1.0731883668522624	14.083478978750879	15.994220022685447	13.209734715774776	1.0211651571135147
42661	175194.39335866997	142.2891671767237	17699.090606048565	1.0592993712834702	19.79699378439232	24.49202808986254	14.318297848005765	2.6631965373342283
42662	81000.52364066885	50.149190347197674	7144.647525231363	1.0798633579743415	22.674463185094865	25.9704	19.978593200867508	2.166380266247831
42663	38416.83116097457	22.855170483016217	3321.681089587218	1.0199290937312002	23.130956961162454	24.2573	21.43074823693557	1.2231991496305885
42664	63436.8	81.31465574664574	8051.186511141691	1.000832914642978	15.75836630232366	25.27022452888322	11.516520116813123	3.8088161082037413
42665	370898.6424915003	120.46777913434303	23695.61614550144	1.1119936646880049	31.305254120763987	35.83950259324491	25.738100304682522	2.9378583655026533
42666	488474.95636863966	351.1213231255838	46425.296446895656	1.334598792634047	21.043482487069944	31.664628510226457	9.327984319686887	6.615481090262478
42667	104971.19110426717	94.85054738483984	11185.616241132495	1.047251014164653	18.768959857260274	25.9704	8.678438089034445	4.727686142070942
42668	99621.24190185282	72.89945623818564	9553.072026770811	1.1016777076867088	20.85637826715464	27.40384549149121	10.40710803368747	6.107895723915188
42669	13718.670966335661	38.63902081618886	2580.916820361721	1.0841857134430342	10.630850911663988	13.489290233626246	7.707540780380576	2.052423946029734
42670	31388.684429685367	57.22858953001186	4751.141994164283	1.033479555202132	13.213111486981179	27.622333018464317	3.90875	8.327581048175725
42671	64142.42709913385	30.080322471675732	4924.009367996409	1	26.0529	26.48553004847744	25.019075662120187	0.6065434732873154
42672	9444.024456819681	41.13567064553082	2209.4937357570548	1.154240078674475	8.548586768075907	13.489290233626246	3.90875	3.417442769515449
42673	24407.49767085336	40.70625047841121	3533.435032685961	1.0000894290802285	13.815167079667438	14.923470475425598	11.922367357887389	1.0780138369516432
42674	70491.56496412677	40.107096628900976	5960.519599170654	1	23.65282549324557	25.019075662120187	22.381646678954326	1.0851244762079715
42675	53524.27071565106	106.54453022707867	8465.368946775417	1.5822972600593646	12.645466736813459	18.348857101298073	6.439363176089609	3.4481473870213617
42676	40684.97080955636	22.821448214434284	3415.8086713328958	1.0200593817691062	23.821574756808918	27.885923817906807	18.135426611179696	4.142521224853153
42677	31619.15353375945	48.375709248955474	4384.233986626004	1.0794011212814147	14.424026468574851	16.228150965543975	12.734061840035919	1.4140900442821847
42678	17542.845131031045	28.322160934504982	2498.723146534678	1	14.041447653262518	14.923470475425598	12.651831014006822	0.9944261571485115
42679	77167.25998139255	153.9046953162141	12216.517083583127	1.1578844534824686	12.633266822847885	19.69030702924757	3.545	4.75002
42680	12113.427740715464	22.927499863700795	1868.1717834102813	1.0247996146750078	12.968216144023792	13.702720723744623	12.398040233626245	0.5451609725546226
42681	43882.97495546523	60.82420807408741	5791.501785760529	1.0330943835675397	15.154264499532603	16.228150965543975	13.227047848005764	1.009197142944529
42682	9830.72	17.838612717750053	1484.4932204706354	1.0280769085268329	13.244552015483633	14.125881097049877	12.398040233626245	0.7058175853095909
42683	13633.134598529272	55.23881835737222	3076.2737747885303	1.136576058327017	8.86341	14.125881097049877	3.90875	3.853284317809565
42684	86858.96771804476	97.32465782506603	10306.79662517468	1.0196061033110841	16.85469712401018	27.938631523927658	5.529193539306311	7.962377079406964
42685	77042.86055850735	62.014177908276025	7748.481976861203	1.0461494855766718	19.885923665712983	25.521373395646247	17.459899027755913	2.6542505531329676
42686	35142.90147619861	47.06623999963912	4559.093426504378	1.0134781363639038	15.41661825655718	19.071446377463225	13.9125	1.857910176328983
42687	50697.80681041053	92.31201248502066	7668.821471770122	1.987756115169546	13.221798681071249	19.071446377463225	7.707540780380576	2.6444747667021793
42688	37813.593280674046	54.711075506060084	5098.783038630204	1.0054410853788471	14.832399415383923	17.3252	11.364463656119433	2.2922433190826923
42689	58515.55633481182	54.675579989536274	6340.701384440551	1.0140820113682727	18.457124152985084	23.1251	14.923470475425598	3.119615679851123
42690	48974.216952547045	47.894	5429.119707473132	1.0089139004840677	18.041310411754047	25.554810894776672	12.80388747470051	4.899285953491171
42691	52036.18810864672	81.69294893416068	7308.865268892922	1.063068649757646	14.23919752088375	22.797704507234513	3.545	6.891300517646922
42692	34568.63236037704	64.11494034923106	5277.468529669984	1.058713700422226	13.100459876181858	15.80499059223872	10.555714598961654	1.39725
42693	41823.924322441875	51.86329398069152	5220.923988077473	1.1033116272830612	16.02165609687143	19.398813689792313	13.244360980236754	1.984312358499028
42694	55615.59549614961	63.956585439149286	6685.684258140054	1.1373651241529905	16.637218674643716	20.885740024271783	13.244360980236754	2.2258951293852833
42695	13730.937669586177	17.838612717750053	1754.428074440455	1.0280769085268329	15.652893235837473	16.737309751590754	14.549041470355132	0.8934624835863747
42696	56999.51845795367	106.89431910813848	8750.197146051423	1.0618077682048712	13.028167824464395	15.297899480496062	7.343790780380576	2.3703754856198356
42697	21382.499142323843	54.99753285061468	3844.1981692613876	1.0017879884944687	11.124556123719401	16.014720475425598	5.8929435393063105	2.999493418973012
42698	56877.30417295801	59.94898321757884	6545.84	1.0271348891769427	17.37815453331891	21.48348017575312	12.904963788965754	2.8042285975174543
42699	14868.782943063648	24.5496	2141.7290029363307	1	13.884840633598746	16.014720475425598	10.919464598961653	1.8697115834848326
42700	13622.378504408123	22.855170483016217	1977.9879256963316	1.0199290937312002	13.773975389270888	14.69272685307623	13.209734715774776	0.6552734010364133
42701	13496.104402238801	17.838612717750053	1739.3608276879593	1.0280769085268329	15.51846423973853	17.67332951787429	13.209734715774776	1.825499985198688
42702	17452.397962796433	43.20434892588484	3078.195636504284	1.2187404492492198	11.339368918485013	17.67332951787429	3.90875	4.971844356314739
42703	122035.0968678367	192.08504759986494	17163.03495149951	1.0218166069665806	14.22068966388426	21.504600676056125	10.443791723222796	2.679103533850903
42704	85900.6	194.3664723582288	14484.837111452063	1.0269569013680773	11.860756632551638	13.702720723744623	7.1496370786126215	1.6948433511340084
42705	452819.2598916671	472.25479989734146	51838.87495980539	1.0926492278999016	17.470257996253668	25.50935003494253	12.8212	2.802494335098077
42706	73445.50306764671	34.80301636074615	5667.5580853388465	1.0979220237991594	25.917865141122984	28.104042376205893	23.407584838815783	2.0109810923014497
42707	2803.648220736055	17.684397287083613	789.3358426167135	1	7.103815814170378	8.678438089034445	5.529193539306311	1.5746222748640673
42708	82016.55908671605	28.948418147866104	5462.206605520231	1.0546	30.030559079851805	31.888600095302465	27.16126163980894	1.868107454991636
42709	18550.36842472593	7.09	1285.5954282064426	1	28.858796504287334	31.47501578045351	26.242577228121153	2.616219276166179
42710	30607.749278113097	96.80172745532263	6101.859217544714	1.0267451967962749	10.03226989901912	14.923470475425598	5.529193539306311	2.9244322916730043
42711	45950.95897803979	39.27003243884984	4761.928296990112	1.0058097099972472	19.299307386498935	26.48553004847744	7.707540780380577	8.274854815282291
42712	31486.991659259314	55.49327827161191	4685.875087785597	1.0301034527730621	13.439108413851942	25.019075662120187	3.545	7.565640645822302
42713	18480.186182871275	44.205538148783376	3204.03	1.039306268401598	11.535592176862052	19.26498424490542	4.2725	5.422075275357633
42714	715.55	8.508000000000322	276.5913052770809	1	5.174056588044804	6.439363176089609	3.90875	1.2653065880448044
42715	19144.742363196157	48.54809467791581	3417.5571853272363	1.1283115641575097	11.203758313330475	19.952927425823567	5.165443539306311	5.254979608368972
42716	15539.464147358889	44.45999511010469	2946.508218006845	1.0332995961618456	10.547714784838108	19.952927425823567	6.785887078612622	4.873451154245678
42717	30014.577239707032	75.30800475013257	5329.5632169557475	1.0675806824138945	11.26342854672109	14.923470475425598	3.90875	2.9136315961436825
42718	19285.36010545668	14.161080467252491	1852.5374815135683	1	20.82048033889179	22.917674571415045	18.723286106368533	2.0971942325232558
42719	66413.25079794426	119.10900780846691	9970.216863002677	1.0282458801300767	13.32232823227537	19.69030702924757	10.635	2.3892447638010585
42720	22159.19962310241	104.77494295698317	5401.454019793613	1.0204164984813286	8.2049	13.209734715774776	3.90875	3.6337489174907924
42721	35933.77702976652	58.6696	5147.103717442323	1.0129674107583044	13.962717288169427	15.430561587168254	12.398040233626245	1.2413085302055118
42722	51939.97935669529	98.34447299695378	8011.812870466502	1.1466967126245997	12.965849351813677	16.228150965543975	8.748098026462698	1.805158536088897
42723	62896.7	148.0628604560814	10817.876729762213	1.0392372982392974	11.62829456351846	14.125881097049877	8.748098026462698	1.6789848331066182
42724	20915.926922981755	49.79792521336332	3617.8379847175156	0	11.562666438538646	14.923470475425598	4.2725	3.5478827072331374
42725	121883.06763362038	71.12526733270373	10437.309839876018	1.0045175224755056	23.35526481507005	26.921767165075615	18.39591879403945	2.4665095876338343
42726	35432.41991458485	77.34706157788563	5868.501890683273	1.062889464601219	12.075456589981407	25.443373841340254	4.2725	6.028317730829573
42727	23198.79521461183	30.439966155287113	2978.9261047167606	1.0122560873625652	15.575274041124691	18.39591879403945	13.030930490118376	1.890639200483575
42728	52555.383224485646	32.4574	4629.89	1	22.70264965836344	25.521373395646247	16.3141	3.753497976665022
42729	20349.558437153115	16.1707	2033.5127532962038	1.0199942172395917	20.014193079603444	22.346875380542922	15.646059751590755	3.091119342677498
42730	143866.80481993855	252.79124015633911	21377.959079104872	1.0252705366979584	13.459358237854994	18.39591879403945	7.1496370786126215	2.62632
42731	15633.689439684917	44.26545246078039	2948.9548690729416	1.0140892010434694	10.602867886275693	16.52757986840388	5.529193539306311	4.695940273449788
42732	35587.64350363447	38.07630524069602	4126.500932325853	1.03374	17.24833901034692	19.639413249975885	13.419464598961653	2.0444585001008626
42733	22026.545119039813	24.516777928594124	2605.0125515551567	1	16.910893658374327	20.885740024271783	13.244360980236754	3.1271884519697557
42734	52610.41488545937	31.001222556537993	4527.205471302483	1.0306147012130404	23.24189402003143	27.621964049790297	19.63364009760813	2.858926990114025
42735	51848.39547915232	40.81490629151679	5156.8202599678525	1.0027589338569616	20.108668856135598	21.465519535346974	18.047758522944758	1.2221369095972188
42736	71152.69230834863	98.80455091277449	9399.16	1.1657583171696295	15.14022252377884	24.231898902896436	4.2725	5.17503
42737	20983.520618183065	19.334057089783734	2257.9047037764253	1.0314754340610424	18.586719433364383	19.63364009760813	17.11173875666122	1.0731334567727402
42738	48009.312998417925	55.41528888899534	5782.058462365917	1.1692586324097942	16.606304938249743	17.67332951787429	14.923470475425598	0.9497895627604662
42739	164037.87499203542	137.87647931138272	16858.62272876629	1.243136155829479	19.460412351731847	33.12968516642881	3.545	10.064941568887505
42740	142977.73811663067	51.56914407152656	9625.739511328087	1.018600820577554	29.707377380899782	30.435712384821528	28.104411344879914	0.7196232647123376
42741	92445.29649126706	43.18367942852697	7082.835632399979	1.005875648242222	26.10403552734782	28.535033637787095	21.672661599376447	3.138382285712973
42742	114695.63195396839	126.0410138221171	13478.275065237327	1.3439381614137127	17.01933391310393	27.622333018464317	6.785887078612622	7.601958128448882
42743	52924.75106372607	64.18884238805663	6533.774110736966	1.2554853126983538	16.200361434826682	20.903700664677928	13.244360980236754	2.722523295886581
42744	70906.80751696927	69.8562	7889.535871728803	1.1302709405893863	17.974899580862605	26.88910582528569	10.443791723222796	5.928464615977626
42745	52421.21785796706	69.64127698550867	6773.168004757506	1.0091810555354315	15.479083885456893	17.67332951787429	12.345527731192643	1.8601186313345304
42746	40050.55209579591	49.27862709663765	4980.104840296883	1.0746620300858971	16.084220465289782	18.74407906513414	12.398040233626245	2.712735060406302
42747	139499.9197540411	62.68101558745362	10482.380573426448	1.0158890121950972	26.61607614355902	31.664628510226457	21.517390730769833	3.6178817111912975
42748	104714.83257312642	76.11472703545263	10007.90975405836	1.0213765461153717	20.926414235632564	23.964980517604896	15.297899480496062	2.7365321651277785
42749	85708.27617677738	37.33371894622839	6341.134121411693	1.0135821206263083	27.032475432863613	27.667805259607718	25.9704	0.628415
42750	25591.466523980976	47.546845211939164	3910.3296602089104	1.0228103561179993	13.08916063236149	27.667805259607718	5.8929435393063105	8.32038
42751	69683.20787268714	146.70223261120026	11334.1	1.2279497766035743	12.29619578726123	15.0074	7.1496370786126215	1.8850659921638826
42752	9079.027041505093	39.007293253578624	2109.5872621406847	1.0281178363368695	8.607396531482875	10.40710803368747	5.8929435393063105	1.9531144813160985
42753	32754.892408399777	48.95837671624844	4489.07	1.2527426958442478	14.593170190780228	31.47501578045351	3.90875	10.096835851448596
42754	6404.119407060917	38.50123165336763	1760.2402760466684	1.0375774130390727	7.276415037433364	10.40710803368747	4.2725	2.5060471423974686
42755	25304.014869914514	43.614448919169234	3724.0443447159787	1.027696325882835	13.589534671260406	17.787266340084997	8.964234319686888	3.5224932688530406
42756	31412.79232517318	60.64560551372734	4892.804598243461	1.0037763407798699	12.840403369654497	22.629388399795108	3.90875	6.843046613452311
42757	25284.767651701222	54.560963195176136	4163.66	1.040183254655795	12.145447832595972	19.69030702924757	5.165443539306311	5.423535356588493
42758	70982.49679956437	70.22981286267097	7914.825118237599	1.0446859925950371	17.936592594068614	20.314940833399664	16.014720475425598	1.313637227586777
42759	21628.756752053752	45.85499972740159	3530.3198757894997	1.0657210506430492	12.253142781979111	18.135426611179696	6.785887078612622	4.183760535024673
42760	94327.57807409299	76.83823466530977	9543.616144069101	1.0066579635024404	19.76768064644198	25.27022452888322	17.11173875666122	2.8258705632248464
42761	52900.42598308942	52.89577671435378	5929.867862748334	1.0084371308376625	17.842025221307882	22.598024247305954	12.651831014006822	3.3838205397204546
42762	30112.656799454027	58.190145665622936	4692.499028700957	1.208683609720268	12.834379555658739	15.853721960473509	10.486640809437347	1.3844795630480997
42763	109185.29042540301	179.7147783258193	15702.864912680989	1.0787489763495286	13.906416572077806	16.602579970614443	7.246835394442968	2.2242321190025747
42764	64875.923447124136	169.51120906889903	11755.630287519238	1	11.037421535109326	19.66464125420363	4.2725	3.8937737660667238
42765	55791.908306171325	25.747905518394965	4248.753091133727	1.008876172893868	26.262720901620554	30.23199597601085	22.049644106676656	3.344876678106172
42766	50746.94296772726	54.230600409989265	5880.74	1.014639826760778	17.25868888097321	21.810847488082203	14.125881097049877	2.7580607262063492
42767	14826.436965935489	37.10083665499136	2629.15	1.1430611476374635	11.278506903384848	15.591560102120342	5.529193539306311	3.4097459731375324
42768	21804.19652915215	41.831595483121845	3385.534084557849	1.1571016689441145	12.880801660574496	15.297899480496062	11.364463656119433	1.389333521278126
42769	28477.665817012166	55.49395007212532	4456.356704490441	1.0021540511123883	12.780694053650008	14.923470475425598	11.364463656119433	1.0482278494483497
42770	14227.15426483466	33.86467994530189	2460.579718755676	1.0680356332012535	11.56406691999346	14.923470475425598	7.343790780380576	2.82378
42771	19152.631583569288	22.855170483016217	2345.370141697341	1.0199290937312002	16.332289085686536	18.021489788968985	14.024637226381484	1.6892935359798258
42772	49936.44115626431	57.00700039884228	5981.055342728291	1.013777918896373	16.698204010760925	19.398813689792313	14.923470475425598	1.8637381839041094
42773	33639.723287750865	40.06207668430736	4115.265585221102	1.2966786652486053	16.348749596409586	18.047758522944758	14.710039985307219	1.3681787320127439
42774	18403.28007040033	24.182145938551805	2364.830231333375	1.0785706611623962	15.564144797002118	16.950740241709134	14.710039985307219	0.8357504253312479
42775	10899.578196538461	12.258388964297062	1295.7656908227634	1	16.823378290897068	18.348857101298073	15.297899480496062	1.5254788104010055
42776	202233.82942944887	112.59596506511849	16915.827533462147	1.2005775714068772	23.910604317689906	26.88910582528569	16.414543539764978	3.5083715224459193
42777	25082.71117859607	28.322160934504982	2987.83	1	16.789938649426738	19.01477944582379	13.89513747470051	2.143100349107961
42778	13342.339143743939	21.48176396237011	1897.8238056939276	1.0123585391861725	14.060672127426912	16.014720475425598	11.61825443650001	1.8277685610584686
42779	6221.393828390186	26.985637929709895	1452.496596987419	1.0573740492474217	8.566483172895275	13.209734715774776	3.90875	3.930416624354617
42780	6110.985496058756	72.78748967084165	2364.225674250041	1.0178385052364056	5.169544991086546	8.964234319686888	3.545	1.912331292202742
42781	57169.36265023486	45.73629960086563	5732.144360922898	1.0095519134999198	19.94693749863284	21.80186716787913	18.047758522944758	1.560037163086295
42782	42903.8	44.373301432991184	4891.182857016896	1.0312847389552866	17.543340344782248	18.676224413627157	14.923470475425598	1.3524325744025232
42783	19364.640078533135	10.026774157225244	1562.0332104922895	1	24.794146434863812	26.670618298312583	22.917674571415045	1.876471863448769
42784	53572.79123413657	28.33245391060641	4367.361735411683	1.0321594639277138	24.533251184464397	26.670618298312583	22.620408079592035	1.6051860605462105
42785	192048.9195293912	78.56493326870495	13769.72411779101	1.1622271511475881	27.894374336992946	39.691045060789946	19.952927425823567	6.347037961238549
42786	64753.030198547734	60.554584960969194	7019.537463439306	1.0935430358298956	18.449372351329036	21.80186716787913	15.297899480496062	1.981751431819732
42787	14431.873754971339	32.24885972112307	2418.3740505358205	1.0724093580353182	11.935187405582505	19.921926269228067	4.2725	5.162327912944585
42788	72670.86547453346	83.76377747122014	8746.075568002896	1.0283491697509888	16.617936789934994	24.24087922309951	11.7703	3.329262932077351
42789	28690.671915571744	27.828393745550457	3167.519968540024	1.0137964067991994	18.115542885619675	26.670618298312583	9.885888021454843	6.59354
42790	91065.79157928623	118.0349763793815	11622.188748032608	1.4973631734318655	15.671022653921664	27.667805259607718	8.964234319686888	5.456033781864021
42791	4999.76	46.78610359019218	1714.5019441427505	1.0064455603973899	5.8323185393063115	7.513387078612622	3.90875	1.0440952161045522
42792	49362.15543192165	47.20541547322722	5411.253775101845	1.0294496947738212	18.244258163993653	27.16126163980894	12.651831014006822	5.869312139037214
42793	33478.64409906133	58.09463399616993	4943.754227923042	1.0099039330873156	13.543814095761105	14.923470475425598	12.245983772932556	1.0000566504191821
42794	14181.828074874244	80.43781828917938	3786.18	1.1014342160488204	7.4913662548648094	12.8212	3.545	3.3724090489827767
42795	1808.7438022486724	13.143937052877268	546.5830947618377	1	6.618367159843444	7.707540780380577	5.529193539306311	1.089173620537133
42796	24934.15916249319	25.747905518394965	2840.359091859393	1.008876172893868	17.55704708883866	19.398813689792313	14.923470475425598	1.9109154077680122
42797	91104.41572807575	106.59729842760822	11047.08624894617	1.2904284778288622	16.493836234286047	21.819827808285275	11.734282824104241	2.620244971811228
42798	31526.218624263354	28.322160934504982	3349.6857568029113	1	18.82338876728149	21.819827808285275	17.3252	2.1188023653058914
42799	37460.04099885456	40.9379	4389.871890580662	1.0057807440530973	17.066575942333298	20.903700664677928	14.125881097049877	2.5265614549649067
42800	107613.22943234796	75.39395241367824	10097.317673325346	1.0446645921750555	21.31521121032686	26.670618298312583	8.265444482148531	6.015134602676844
42801	31726.838865378762	88.42725872482836	5937.606527344749	0	10.686743461112016	17.3252	3.545	4.885274618383206
42802	24090.467233479354	32.05352680432992	3115.053100744816	1.0133498747368146	15.467131027538034	17.67332951787429	14.396985009661442	1.3205970521584964
42803	29077.536597528528	133.3442492196122	6980.248480294654	1.1016296332410722	8.331375789734379	16.014720475425598	3.545	3.817736219766816
42804	102590.64198560562	134.9387178691182	13189.462439669143	1.2070092379822301	15.556455383208034	18.39591879403945	11.94668110168227	2.001123583119314
42805	29609.14204414084	58.23791207914041	4655.01	1.000928242280436	12.721404943324895	14.549041470355132	9.522138021454841	1.698727524201213
42806	76694.42569992428	82.32063053967083	8907.199426711335	1.1123314622297367	17.22077210260486	20.597453852651846	14.125881097049877	1.8157831717827304
42807	160257.88267888894	78.91056316575077	12606.142256982559	1.0244349594176652	25.42536478043025	28.14073052075902	20.77724148990422	2.334021742379371
42808	138411.8261317018	83.91501653608258	12081.236150771483	1.0387404392493886	22.913520504747865	27.18572693319212	17.250169144569035	3.145593490251531
42809	149945	113.82339302621408	14644.900681348656	1	20.477410421157526	27.98508447320506	14.335610980236753	3.6226208953955457
42810	51166.09816774592	64.74241412556103	6451.943069044753	1.2913906927664862	15.86067875063298	19.04578060241929	12.176158138267965	2.373485557890928
42811	105872.89143696179	111.55043610086013	12182.402808626606	1.0223681069382362	17.381282346367836	21.810847488082203	13.9125	1.8674880806470604
42812	49551.41816114839	36.09551704588951	4740.89	1.0190792224304892	20.903859335361055	27.621964049790297	15.646059751590755	4.057643407360447
42813	57882.392262580484	61.22356928283345	6673.251466242258	1.0642966340136266	17.347583125074216	20.885740024271783	13.973824636356188	2.606026668241951
42814	93497.5	84.99377660433572	9993.059347580409	1.033220708386189	18.712485258561397	28.104411344879914	13.244360980236754	5.087293629906002
42815	68143.34328011906	106.16151924985925	9534.55	1.0410708914176838	14.293981636285386	21.672661599376447	5.165443539306311	6.521990386000304
42816	61210.896486753765	99.79784012670407	8761.528402900005	1.0219409138689868	13.972652640489844	21.672661599376447	3.545	6.340237310577032
42817	31659.83963505103	94.89159297292277	6144.310522328416	1.0004761991009927	10.30541653778702	16.39851443355426	5.529193539306311	3.4040009093197288
42818	21733.366513462322	104.91596310932235	5352.901105541067	1.1189108176077958	8.120219703280146	16.39851443355426	3.545	4.271979460928067
42819	44210.6	39.29481883610867	4672.356162875914	1.0688591223625374	18.92434171306701	22.346875380542922	12.904963788965754	3.682285293963544
42820	61633.26250367588	33.18241100342168	5069.52	1	24.31524630556244	28.458743342221478	20.343503578121382	3.349531779074281
42821	119665.73443468231	53.97596687415613	9009.279336526726	0.9999999999999999	26.564995925815314	28.052586342697477	25.256021978266926	0.8500463969097897
42822	48349.66354431258	51.121472983473836	5573.183460104311	1.0196993007294566	17.350824314478118	28.052586342697477	10.443791723222796	6.4075825072734185
42823	27906.32134620207	51.54779742214535	4251.686988361337	1.049872034016539	13.127175835188927	19.921926269228067	8.964234319686888	3.7778452780943015
42824	16459.266907471676	37.29097411720621	2777.2312287138957	1.01242	11.853004342813596	18.047758522944758	9.885888021454843	3.104904719815099
42825	5026.06	22.984041681104557	1204.847000453693	1.025132885028714	8.343065090649144	10.443791723222796	5.8929435393063105	1.8855185637439493
42826	2830.5813653908535	21.41719898819638	872.8187947354886	1.0680004681646913	6.486068775016866	9.885888021454843	4.2725	2.367167466024124
42827	32585.86529482894	56.75716537296074	4820.92	1.03578	13.518526102025419	24.49202808986254	3.90875	6.8884174692648505
42828	42905.25226356132	52.699576744289125	5330.448177380902	1.0123959524803012	16.09817817782169	21.49246049595619	11.922367357887389	2.9428281195746826
42829	29613.10361883223	33.020350270070274	3505.4012165874315	1.071170492277442	16.895699972205232	20.903700664677928	12.80388747470051	2.875394707946339
42830	54351.7	100.43726041008556	8282.453292754817	1.0125494233377936	13.124545383729979	14.923470475425598	11.364463656119433	1.0381200765525183
42831	8362.913095335687	12.258388964297062	1135.0119203575953	1	14.736255972890365	14.923470475425598	14.549041470355132	0.18721450253523297
42832	26188.81277879574	79.36276093140411	5110.592125643544	1.0578991326031046	10.24883697816051	13.209734715774776	7.1496370786126215	2.387711971773995
42833	46010.90400096425	88.22582394134307	7142.219227589381	1.6066174158587705	12.884203784512984	16.977008975684903	9.327984319686887	2.072215892846027
42834	46605.81133636441	55.55695506276366	5704.192666711052	1.1431219362689318	16.34089662095393	20.314940833399664	12.328214598961653	2.8908508219260294
42835	42641.98310844581	75.17861187853211	6347.033348111896	1.1645558678226524	13.43682340069345	15.853721960473509	9.398585302839585	2.4541725438029065
42836	128940.90787152453	63.166755391528525	10116.8	1.001476494865498	25.49037007650389	27.938631523927658	23.755784635231933	1.5132127754130595
42837	177218.50520404396	81.1001	13439.101159187534	1.0287226100816944	26.37356518190802	27.938631523927658	23.752794392474364	1.421546898784782
42838	36975.62193392519	33.18241100342168	3926.5998436206814	1	18.833404679113066	20.567353032145768	17.67332951787429	1.1256354771526942
42839	32320.29489765163	30.486513557110925	3518.8152865492275	1.0147068928882954	18.369986637944244	19.362939716918483	17.67332951787429	0.6276524505656875
42840	11122.516519144761	47.792461588187926	2584.5572799740758	1.108824604675389	8.606902702699106	14.500310102120343	3.90875	4.022089535871232
42841	61509.539078542315	111.52385896511831	9284.532966450088	1.7061298859665976	13.249894055157908	20.017674341576654	6.785887078612622	3.8757510655629126
42842	26091.81611220034	39.724104339506624	3608.977242717517	1.060656253344103	14.459396309494883	16.602579970614443	12.245983772932556	1.5446401776529726
42843	7979.37	10	1001.3578622792352	1	15.937105358567365	16.950740241709134	14.923470475425598	1.0136348831417683
42844	56089.047406066034	112.5799156008517	8907.881344518308	1.016729028653367	12.593128542418643	14.549041470355132	8.964234319686888	1.5512268293970322
42845	13094.771067335501	62.14895083453073	3197.9435096741513	2.011558693019206	8.189494922422671	14.923470475425598	3.90875	4.7423
42846	17509.499200596227	30	2569.2266709645405	1	13.630170820251372	15.297899480496062	11.939680490118377	1.3496676458039212
42847	48198.2	45.54228678425393	5252.038406018784	1.0046052968836274	18.354104122750666	20.314940833399664	16.39851443355426	1.5988786872424265
42848	56745.56240818526	60.864022540876476	6587.96	1.0115157368729102	17.227041110447853	20.903700664677928	15.297899480496062	2.6008480541160837
42849	120779.0339428186	96.27492880859145	12088.079591579377	1.020265760007934	19.983163252325696	24.24087922309951	12.904963788965754	3.7679820331374994
42850	134726.0640881905	111.43871313319579	13735.636444439333	1.0563561114274806	19.617010778227513	31.220152609143522	10.513617357887387	4.939087149173458
42851	235687.55904672644	121.30393234693463	18954.4	1.0046843692632397	24.868864328265108	28.97127075438527	19.952927425823567	2.147000872832914
42852	168486.06241686895	55.05726007135084	10796.77919863978	1.0118030181657247	31.210430317607216	37.26856926545077	24.483047769659468	4.456374133145137
42853	18622.490711168466	21.48176396237011	2242.1196524341685	1.0123585391861725	16.611504823973924	19.26498424490542	14.923470475425598	1.8993417444801648
42854	141918.52241798706	60.816436827429236	10414.416884058273	1.0329623895551212	27.254242651881334	28.322529903179003	25.760498901705557	0.8270013117030122
42855	45145.318271837496	48.02948860475995	5219.937136259645	1.0331928043811507	17.297265117712303	26.942774112835835	10.443791723222796	5.781539140226136
42856	58801.78622152409	65.39995337598549	6951.666207659576	1.0395655852130459	16.91732153558649	17.67332951787429	14.923470475425598	0.9495684477201202
42857	29620.097970980783	43.05038066239685	4003.0100026343985	1.0415003936671625	14.79891279386645	21.810847488082203	10.443791723222796	3.9472982450048257
42858	23141.307232530256	36.09551704588951	3239.854522329231	1.0190792224304892	14.285398972725023	15.0074	13.244360980236754	0.6423510700373525
42859	24536.394882175213	51.52338379841234	3985.772413941557	1.0197171723642706	12.311989915104567	17.3252	7.707540780380577	3.181665338674478
42860	14555.586805163377	32.14458719287352	2424.7876853515904	1.0162073915731462	12.005658798991172	14.335610980236753	7.707540780380577	3.042815167580117
42861	67022.06227749024	143.9019642286852	11008.982630444492	1.0551631720228916	12.17588664226718	14.923470475425598	8.964234319686888	1.61661
42862	27655.43184299432	38.60641045800903	3662.8983454864847	1.0890383768126668	15.100299945299895	17.459899027755913	12.80388747470051	1.9281479814603468
42863	20420.547178037792	44.48643854363381	3378.7218386198583	1.1271333183424321	12.087735039105313	16.014720475425598	7.1496370786126215	2.7324668879150322
42864	54123.419074394944	89.92674832607555	7820.634491356278	1.0128123996836977	13.841183636497682	18.047758522944758	7.1496370786126215	3.004528044313674
42865	19553.02391911733	21.27	2286.102206023161	1	17.105992783350853	20.903700664677928	14.549041470355132	2.4774814596224726
42866	56216.349999496946	69.53185528025115	7008.549790345059	1.0007517300384856	16.042220339774225	17.67332951787429	11.734282824104241	2.2146360498659288
42867	15192.044068196457	19.334057089783734	1921.2086622128425	1.0314754340610424	15.815090122171641	17.3252	14.125881097049877	1.312231383863334
42868	5889.03	33.03728850828372	1563.6121913875543	1.0178649411138885	7.532597878778158	11.61825443650001	3.90875	3.474317327954679
42869	25586.828501447413	41.73512888296422	3663.228763755243	1.0095226451577741	13.969549897952803	14.923470475425598	10.919464598961653	1.3940212420394844
42870	68444	86.92842169486421	8646.76	1.008733202456273	15.831132526383364	18.723286106368533	10.919464598961653	2.739029972415335
42871	57853.13419615898	80.87506469610324	7667.89	1.0756571823894974	15.089720271363491	18.39591879403945	11.94668110168227	1.7300756787353235
42872	27865.483577742838	25.521373395646247	2989.442778466857	1.04098	18.64259371576513	20.314940833399664	15.297899480496062	2.365055974754312
42873	39578.27005092688	54.39473340834363	5201.298303577073	1.084989699686156	15.218611869927877	18.74407906513414	10.443791723222796	3.133824541535608
42874	68874.42700753317	77.83043612121766	8207.457894790014	1.0283290174142066	16.783376263496585	24.49202808986254	13.030930490118376	3.539903564922285
42875	35981.000601367436	50.79243255931817	4792.267550936639	1.8503829610884666	15.016273702971787	18.047758522944758	11.700485262529108	1.9340357278334535
42876	18303.35668461655	33.00114508260423	2755.0837691569263	1.0167513773950716	13.286969267157707	14.125881097049877	12.176158138267965	0.8213965067664674
42877	21766.7	24.5496	2591.3293006910567	1	16.799601779656072	18.047758522944758	14.500310102120343	1.359878652600974
42878	8701.731532023132	28.33245391060641	1760.1507604050792	1.0321594639277138	9.887484331195045	18.047758522944758	4.2725	5.48634
42879	66195.26391282358	68.60343717479552	7554.249572243492	1.0685447476999335	17.525305003436532	19.30306561744373	14.500310102120343	1.5972327122061896
42880	90525.57128286226	126.54144847811406	11997.947847118205	3.1550887277871147	15.090175826127743	20.903700664677928	3.90875	4.798676399499661
42881	52883.411552382655	105.16386895562837	8359.839542038982	1.007064273312556	12.651776696537956	16.228150965543975	7.1496370786126215	2.727848822093149
42882	32233.50885522158	105.14182168230236	6525.991034160914	1.045645251733612	9.878502341327852	21.819827808285275	3.90875	5.051329066097186
42883	179423.16918171078	133.50096631856042	17349.47743291963	1.0488898193993956	20.68340903931385	25.770995188553915	16.414543539764978	4.233433960188361
42884	37979.63052186434	57.33913379549374	5231.254677951349	1.0623085998473871	14.52027586496241	15.297899480496062	13.244360980236754	0.5826468357237131
42885	48449.06332890684	101.76601324714218	7871.346037900132	2.4538983458515062	12.31023591025653	18.96771775308241	3.90875	5.165668955816936
42886	14036.749451729149	56.83733217975457	3166.321781433953	1.0372395950512068	8.866281079854259	14.549041470355132	5.529193539306311	3.4539588038098947
42887	21114.21100547918	53.84353433015123	3779.7157511248747	1.0073979253762695	11.172380356483377	19.69030702924757	3.90875	5.808084509117694
42888	28516.77737207131	53.63379472975431	4384.039084791568	1.0319779380013443	13.00936274541772	18.723286106368533	9.744020116813122	2.813529921816711
42889	12572.4	102.402	4022.2469810672874	0	6.251447518326859	12.734061840035919	3.545	2.8948209939171514
42890	6253.588526002181	14.161080467252491	1054.92	1	11.856090874369439	12.093927312238867	11.61825443650001	0.23783643786942843
42891	15844.324239175749	21.92461416422191	2089.3335218785423	1.0307764064044151	15.166869313358784	17.459899027755913	12.734061840035919	2.2951588576944593
42892	36791.279056540916	48.895589575166966	4754.58	1.0528695514966668	15.476140481789932	21.48348017575312	13.244360980236754	3.2796492334181147
42893	79729.81677849425	51.63707590986282	7192.769376554071	1.0309740467393336	22.169435054705286	31.239940196752443	18.047758522944758	4.2565560642440055
42894	35697.87989270065	39.292552965946456	4198.375390213733	1.0475330548634652	17.00556838052698	19.63364009760813	14.549041470355132	2.05662
42895	57366.53074803559	139.92242565078695	10043.333588597894	1	11.42380271290865	14.125881097049877	8.964234319686888	1.5123867032623168
42896	48757.29801252178	50.98592118821293	5589.202984858066	1.0096186189481282	17.446959126233963	21.810847488082203	13.244360980236754	3.279322064914237
42897	35838.04402390234	25.747905518394965	3405.2424188971604	1.008876172893868	21.0487	23.165416292255824	17.35143798075537	2.6235351539040956
42898	52121.57887639791	42.53369722937332	5278.132412110248	0.9999999999999998	19.750008073616783	22.629388399795108	17.787266340084997	1.6159684779178278
42899	16455.78189772771	25.747905518394965	2307.465129909222	1.008876172893868	14.263081755324379	17.298900512803826	11.364463656119433	2.4246653675599235
42900	19103.33378803134	29.7185	2670.9925623058857	1.0178911126942816	14.304295757034456	14.923470475425598	13.244360980236754	0.6931897622138012
42901	31821.8	32.4923	3604.6023580901565	1.0250255917820779	17.65620639004625	19.69030702924757	16.014720475425598	1.3371187052776443
42902	36885.89150210654	43.16906925918398	4473.231936296958	1.0032970476431642	16.491830527634797	20.903700664677928	10.888790780380576	3.9817767005153564
42903	14372.676971645604	22.927499863700795	2034.9423689609373	1.0247996146750078	14.125881097049877	15.430561587168254	12.8212	1.065267159384765
42904	6270.3591975629715	28.322160934504982	1493.8752606571677	1	8.394756058554167	14.125881097049877	5.529193539306311	4.05252
42905	7534.041697457441	34.32874813768646	1802.8015588810695	1.0325371854820145	8.358148638537383	12.80388747470051	5.529193539306311	2.4911931921728367
42906	5433.363036804632	10	826.3029323610504	1	13.151019617658921	14.125881097049877	12.176158138267965	0.974861
42907	9132.036998905332	37.81484912873445	2083.147151686985	1.0096780497519495	8.767539049279335	14.125881097049877	5.529193539306311	3.568483473704086
42908	17160.677038474103	22.984041681104557	2226.3084839555795	1.025132885028714	15.416261638624295	22.598024247305954	9.522138021454841	4.9978344875105565
42909	18511.030869977163	19.68022088077944	2139.612954725828	1.0499433347667966	17.3032	18.39591879403945	15.726289883096658	1.1423659798907886
42910	28949.077063194844	95.30219195230596	5888.080487202271	1.0079870599146301	9.833111869348794	18.723286106368533	3.545	5.1259346079851165
42911	18953.999047655292	32.4923	2781.9249394901767	1.0250255917820779	13.626535194101143	18.39591879403945	11.61825443650001	2.76759
42912	21353.594572422633	34.62799130560481	3048.274536827339	1.0415377961986616	14.010283072893802	15.838476502546644	11.364463656119433	1.8292540370413928
42913	6898.602600660019	28.322160934504982	1566.926729410344	1	8.80527	11.364463656119433	5.529193539306311	2.4355730951834844
42914	50305.56223715686	88.41646106526838	7476.175704893893	1.0148778153632279	13.457565531593088	18.109760836135752	10.443791723222796	3.0595990120751644
42915	109718.36006578543	198.1698579188171	16529.639608216152	1.002084954400367	13.27534812207875	18.109760836135752	10.443791723222796	2.807110060333844
42916	9251.975578341353	12.258388964297062	1193.8200531817934	1	15.499782490137942	16.602579970614443	14.396985009661442	1.1027974804765002
42917	13591.077140864027	19.0306	1802.8432103732948	1.2003860464918301	15.077381175093835	19.01477944582379	10.919464598961653	3.3085749056776432
42918	75403.24823499055	99.36808534030014	9703.388511525784	1.0569514151725967	15.541632316468789	19.98180036870282	10.919464598961653	2.964085526805647
42919	2984.1466324035614	30.007449705174075	1060.7903372744352	1.1738461382001941	5.626270390190288	9.522138021454841	3.545	2.321342644530818
42920	15710.102307200126	59.87643693512709	3438.1309437190844	1.0318269960055495	9.138745768772987	11.700485262529108	4.2725	2.3643436699765887
42921	4783.487672754964	37.10083665499136	1493.3758135023631	1.1430611476374635	6.406274468228347	9.885888021454843	4.2725	2.152695988757078
42922	98106.59756560666	83.35405963686264	10137.186050530881	1.0175992340030777	19.35578514127574	24.49202808986254	15.646059751590755	2.3921133774352965
42923	8959	61.652435578278656	2634.5711061108364	1.0930176202904396	6.801110297292962	10.2836	5.165443539306311	1.701327060640888
42924	13790.11329229602	39.317382463634765	2610.2442494750285	1.0497965471735524	10.56614781936172	14.125881097049877	5.165443539306311	2.9453588799110557
42925	13280.302648076178	48.794174085320506	2853.5987353564365	1.1178389073871964	9.307757592917048	14.125881097049877	3.90875	3.4911057438529514
42926	24198.13922031519	45.93144787145794	3737.239973072162	1.0001380823814796	12.949737985609389	14.923470475425598	8.964234319686888	2.218108575736018
42927	153976	268.214	22780.98389759047	1.0653130077060893	13.517973799642954	22.797704507234513	5.8929435393063105	4.254561102429426
42928	18855.364392526077	16.1707	1957.4328407517216	1.0199942172395917	19.265401090629467	22.797704507234513	16.602579970614443	2.6028051027203456
42929	46632.28498336937	84.15957250696673	7022.634094142968	1.010613024418859	13.280568048465383	18.39591879403945	10.443791723222796	1.9509611263457465
42930	3673.5338633473716	24.802564981615763	1070.0282750459567	1.7514599284264865	6.86624	10.513617357887387	4.2725	2.339810671860713
42931	16208.536113681901	25.073810681766794	2259.8884353293215	1.0213547013631663	14.344545385772479	16.602579970614443	11.7263	1.7562146255577866
42932	1958.8707521936838	20.657750361547116	713.0981920844364	1.4587693650437323	5.493972005363711	9.522138021454841	3.90875	2.330398999058709
42933	7407.5305567882215	31.707443920947018	1717.9964985099543	1	8.623452449656202	10.443791723222796	4.2725	2.282737632220282
42934	87352.91722060411	180.697	14083.768979236605	1	12.40476428566623	15.853721960473509	8.964234319686888	2.065434303965306
42935	1416.6635917666576	19.0306	582.0554851311575	1.2003860464918301	4.867795692870874	6.785887078612622	3.90875	1.356295425793492
42936	148057.9269706589	129.70614242452555	15534.634363571608	1.0792781906789926	19.061655846609646	28.458743342221478	11.922367357887389	4.883390179241842
42937	80326.42561093478	35.07651636066501	5950.348200488374	1.1062549364785683	26.998899191930313	37.26856926545077	20.30916768103191	5.7482428295498895
42938	430656.6874257696	189.82531048308599	32051.44317626555	1	26.872842202916818	30.053568197519212	19.952927425823567	2.7508569275698043
42939	127042.16549782727	197.87642563316473	17773.620559317384	1.0009305742295678	14.29558654904766	18.39591879403945	9.885888021454843	2.3135280925180877
42940	70025.25723783078	58.42435279915388	7170.166547830979	1.0000000000000002	19.532393500403103	22.629388399795108	17.3252	1.6262066838160976
42941	11250.575076497957	45.85499972740159	2546.1597041797327	1.1463749931850398	8.837289395499585	13.244360980236754	5.529193539306311	3.0219478795046495
42942	113244.29756667551	281.86359808257816	20027.770167125454	1.0434625817952383	11.30872749404326	16.153150863333412	8.964234319686888	2.0117471534783307
42943	45045.06683849992	70.19303798329244	6303.4101903062965	1.2190352430914364	14.29228480411207	16.228150965543975	11.364463656119433	1.5949325557245293
42944	9437.81	22.821448214434284	1645.1749372862998	1.0200593817691062	11.473317602798074	12.80388747470051	8.964234319686888	1.775275468389939
42945	7954.323502903232	36.775166892891185	1917.2726764452748	1	8.297540147133343	16.602579970614443	3.90875	4.929923676411441
42946	27778.762096291503	39.72604309079008	3723.9087526764392	1.0079099564374083	14.919142192367852	16.602579970614443	13.227047848005764	1.6834489066485734
42947	35179.18562796453	21.48176396237011	3081.646317544134	1.0123585391861725	22.831423208877514	23.298221132020636	22.598024247305954	0.33007597689829793
42948	36881.2	157.01515799151335	8530.574937111147	1.0237722653704888	8.646828663067396	18.723286106368533	3.90875	4.46047
42949	81508.92805252165	160.80087075007498	12833.695209446358	1.1015225316588668	12.702331903990716	18.109760836135752	8.406330617918933	3.3334092978555057
42950	68076.5	102.37887248969267	9358.55	1.0137676660180688	14.548507080225358	17.80805929885061	8.748098026462698	2.418992522034979
42951	3124.179193282035	33.40155853018624	1145.1338846545525	1.0534295546958308	5.456443539306311	7.1496370786126215	3.90875	1.0351353320372294
42952	34885.303402930505	25.747905518394965	3359.6739938945375	1.008876172893868	20.767076487972826	22.346875380542922	19.639413249975885	1.1506252748588122
42953	4028.2039869532805	36.86153336915929	1365.989490512795	1.1356883142137777	5.897855020013493	9.885888021454843	3.90875	2.311339966583236
42954	48640.405870314884	69.69396782871824	6526.812285908287	1.0446541995955276	14.904796932901517	17.298900512803826	10.2836	2.238484030264138
42955	87015.79135634309	144.56783058938925	12573.025636666185	1.4276498354839313	13.841662917250819	17.3252	9.522138021454841	1.765366905178992
42956	8948.696869224472	16.1707	1348.4948864585983	1.0199942172395917	13.272125773832832	14.906157343194607	11.700485262529108	1.3094535387669086
42957	7489.872862917903	28.462030675247114	1636.7226636170244	1.0368799828192654	9.152280993489626	14.549041470355132	4.2725	4.148071317549348
42958	55012.68874699746	31.69898736552952	4681.220111726629	1	23.50356848599734	24.52420695272357	22.598024247305954	0.8936317406929892
42959	33429.99919111287	33.00114508260423	3723.3822130790477	1.0167513773950716	17.956791582494006	20.54078692101241	16.3141	1.6118025994789136
42960	12693.022117433798	20.053548314450488	1788.4757864067894	1	14.194234234431805	14.923470475425598	13.685407591513632	0.5289204220693283
42961	53087.487533216176	63.51779117424863	6509.516191458667	1.0085551359129425	16.31073215636943	19.05065341869762	14.125881097049877	1.8552365591961957
42962	98608.02740922588	112.54146963064048	11809.115183129414	1.1143485285019952	16.700324432451637	21.177233363727037	12.328214598961653	2.613043602471436
42963	50801.51991480008	92.21425948752248	7672.595920289721	1.0489815044190025	13.242329048101832	16.602579970614443	10.330887078612621	1.615041076810527
42964	2147.7079647589267	17.838612717750053	693.8619692152696	1.0280769085268329	6.190591385741747	7.1496370786126215	5.529193539306311	0.6942165831043561
42965	67509.8	262.34367865606896	14918.450050513073	1.331875804974562	9.050513742019467	12.651831014006822	4.2725	2.2537823786272866
42966	173180.64161658526	267.08240921295476	24108.89173748721	1.0136332050964234	14.366536919430812	18.39591879403945	11.446694482148532	1.6143514200805404
42967	20081.354672420097	32.92407906513414	2882.4265757767535	1.065644979743161	13.933645242643234	16.602579970614443	12.651831014006822	1.5863486615931883
42968	45965.41453797545	44.06451268289913	5045.044581971981	1.0372210600925627	18.22200529296759	22.346875380542922	14.549041470355132	3.041026915304129
42969	150051.8195761348	183.68291048791826	18610.581417018173	1	16.12543060464754	23.298221132020636	10.443791723222796	2.8377512056170584
42970	10968.480003698507	51.99924881552998	2677.1745686431536	1.0938318523141284	8.19407	15.80499059223872	4.2725	3.824149233859186
42971	13967.094997173455	42.40458566787468	2728.125767523513	1.074386328091604	10.239333657885021	12.176158138267965	8.964234319686888	1.0083044340106593
42972	49351.75573683121	22.553556260598903	3739.932393951135	1.0603458514621018	26.391790299017913	31.239940196752443	19.66464125420363	4.289519868098095
42973	59696.616268248865	25.84952950486414	4403.58	1.052952773030929	27.112751888207868	31.239940196752443	25.27022452888322	2.399918135608596
42974	21999.851146701276	22.821448214434284	2511.8077928566604	1.0200593817691062	17.517145387689883	18.676224413627157	15.853721960473509	1.2062068592190898
42975	50440.40860241856	59.657376574077446	6149.31	1.006391375632442	16.405228580313967	19.26498424490542	11.516520116813123	2.720314786425602
42976	93090.88596817953	93.21042232938106	10442.169816653806	1.0776406758249384	17.82979737021946	22.019508068213838	12.66914414623781	3.069433054504461
42977	43972.99835888181	76.661	6508.565069611456	1.196852643839441	13.512348079361484	22.93563521182119	3.545	6.593091832322686
42978	11945.38178713791	33.20515994122888	2232.583638347529	1.0747426502936297	10.700948965100736	14.125881097049877	5.8929435393063105	2.9447510549139513
42979	21684.95049747641	37.52012632496304	3197.5422784754774	1.1057638837658208	13.563511352735171	14.923470475425598	11.939680490118377	0.9813937242937725
42980	32690.656832322144	38.751811758198045	3989.9068929090727	1.0149549773500763	16.386676536447762	17.459899027755913	14.923470475425598	0.9685505091383417
42981	34461.93599949197	74.69814725623038	5687.608346173873	1.3494307952738216	12.118252137623001	19.30306561744373	4.2725	4.257948910021204
42982	35514.200699669906	30.080322471675732	3663.9302565324815	1	19.385849736823488	20.8889	17.3252	1.290460718353511
42983	66293.01543527881	57.16198290249787	6900.6891076883385	1.0000100674053871	19.213447932734447	21.48348017575312	18.047758522944758	1.1664654968366808
42984	154447.56987615477	292.70586506330096	23834.781996076585	1.0419223720662698	12.959847495276291	18.39591879403945	6.785887078612622	2.4926837298688276
42985	9740.832892028304	31.63125353191049	1967.710395565621	1	9.900677369982882	13.209734715774776	6.785887078612622	3.1178178913193832
42986	13016.90760079609	40.35781216599719	2569.3463436577035	1.0239388959322187	10.132466284997072	12.8212	8.406330617918933	1.6893498540355825
42987	18872.841498767644	50.786255765603514	3470.536977487996	1.0119787502191462	10.876035392325926	14.318297848005765	5.529193539306311	3.250741755788016
42988	2462.359445025504	7.09	468.38585859009874	1	10.514234791107999	11.142581560761153	9.885888021454843	0.6283467696531551
42989	32117.139423276443	69.06156072679639	5279.484934448994	1.0226022142411368	12.166769986863661	18.39591879403945	7.1496370786126215	3.1261444184934586
42990	20302.236822690258	47.54005669857138	3482.625089314216	1.0601894165093821	11.65915727477177	13.685407591513632	10.443791723222796	1.4276977342003911
42991	6192.696213666258	33.13228531193134	1605.722586323712	1.0449371256332343	7.7132828128729045	10.443791723222796	5.8929435393063105	1.5805859817844634
42992	6821.787655861107	36.81540924129146	1776.514868550154	1.0183491923741417	7.679966857162859	10.443791723222796	4.2725	1.83516
42993	4016.644177661452	30.007449705174075	1230.697039103073	1.1738461382001941	6.527429659843444	9.522138021454841	5.165443539306311	1.7480226223607844
42994	50476.086118007515	85.6436	7370.469806763401	1.0986198825606444	13.696843604647535	18.047758522944758	10.919464598961653	2.0367895200088566
42995	43104.185127671844	106.49172220310206	7594.909040370087	1.104801281860564	11.350810101491737	14.923470475425598	4.2725	2.7208291397924764
42996	29705.79917505438	64.87904634853564	4921.276667354467	1.0000208183020116	12.07239551155873	19.592351557234508	3.90875	5.816064297361106
42997	89755.91684115122	121.9289073960802	11727.078082449294	1.0855012946488298	15.307464691563641	19.536751194854222	12.607770116813123	2.1109240482860363
42998	19868.48346046108	40.48832035616212	3179.4512608071536	1.0992271535097624	12.498058206067393	13.489290233626246	10.919464598961653	1.126937999299774
42999	91767.35436603296	97.30167603420274	10592.761600240303	1.0408938637927505	17.326426824134543	30.88073682721712	5.529193539306311	8.195755434475277
43000	12238.980000392665	20.053548314450488	1756.1967087034889	1	13.938051403624465	16.3141	10.919464598961653	2.2487403717896357
43001	13721.295631221055	22.855170483016217	1985.156386839733	1.0199290937312002	13.823893897915672	15.628746619359767	10.919464598961653	2.0738267002922504
43002	64026.00331265025	98.23782691248294	8890.42	1.1929441184696603	14.403362350456469	16.02048875666122	12.328214598961653	1.1347298756036774
43003	119914.20670573419	181.09476754753095	16519.35942156538	1.4392968059339437	14.518021388794395	19.342146758152875	10.919464598961653	1.9210137919656591
43004	73526.99742056648	80.9692	8649.443978664242	1.0355667581506918	17.001554689974757	23.298221132020636	10.513617357887387	3.490406488511031
43005	70567.59853757625	50.11292065726076	6666.263229980963	1.0311072453323478	21.171560768919043	24.49202808986254	18.348857101298073	2.208895073313539
43006	46462.069650355115	38.74679857694019	4756.331549050796	1.0345616318106376	19.536934787326757	23.964980517604896	15.297899480496062	2.9970995969119834
43007	1488.1167721167237	19.0306	596.5536752822998	1.2003860464918301	4.989045692870874	6.785887078612622	3.90875	1.2792074993945128
43008	62267.62133641348	112.09774364372527	9365.576278808921	1.0086484460474445	13.297125448073858	15.853721960473509	11.142581560761153	1.762283351298984
43009	46570	57.26234590856902	5788.856051769094	1.0176288140031273	16.08954437454531	25.27022452888322	10.3616	4.3525690956662135
43010	80095.38198598554	22.855170483016217	4796.239959588187	1.0199290937312002	33.3992	34.43279533017716	31.664628510226457	1.2340432900131515
43011	49021.749993192156	87.45683340872947	7340.002565095515	1.0300218878006717	13.357420398273183	26.253073514969515	3.90875	7.902257854890264
43012	13404.099013605764	12.258388964297062	1436.9459888813267	1	18.65637138392509	19.26498424490542	18.047758522944758	0.6086128609803314
43013	101613.81032604186	33.020350270070274	6493.399726248884	1.071170492277442	31.297568179971655	37.26856926545077	26.823447241160984	3.8090378479732583
43014	34960.759753656224	37.81484912873445	4075.928425011362	1.0096780497519495	17.154746653118064	18.021489788968985	15.672328485566528	0.8932972402778515
43015	13325.007159803967	30.20389201875141	2248.899832081064	1.0345176443153863	11.850245146288627	14.923470475425598	8.964234319686888	2.8890453659024127
43016	73068.04526921964	49.93133698042172	6771.038358480275	1.0065099794952908	21.582522916210262	25.27022452888322	19.30306561744373	2.4633408148703313
43017	43095.21326863439	100.08711540478427	7362.22	1.0764185692383283	11.707131442400872	16.228150965543975	8.964234319686888	1.9151947326804177
43018	16124.12262195992	79.75856678540241	4020.0517966024668	1.0444847695156754	8.021848193890024	12.176158138267965	3.90875	3.0007919102805816
43019	59040.29404033404	58.70378439906747	6599.518301688267	1.0135576740501493	17.892304056564416	21.48348017575312	15.297899480496062	2.2805530772137743
43020	33316.04439999752	52.48580478451345	4687.621942537561	1.026688037754333	14.214475829491686	18.39591879403945	13.244360980236754	1.6738409312709241
43021	32460.103702727054	22.855170483016217	3053.3185489840616	1.0199290937312002	21.262179613409536	23.755784635231933	18.348857101298073	2.227231228535247
43022	27915.093865047915	68.38407533626817	4897.810384986425	1.0116196342979862	11.399009627084732	14.923470475425598	7.707540780380576	2.4568415136819106
43023	17577.49068945385	29.196111042397412	2539.4862966402566	1	13.843343602766348	14.549041470355132	13.244360980236754	0.6037170312791015
43024	22431.592265993688	24.182145938551805	2610.85	1.0785706611623962	17.18334445133159	20.885740024271783	13.244360980236754	2.7490305590060053
43025	26097.377039216823	19.334057089783734	2518.0529620232896	1.0314754340610424	20.72821932883193	23.298221132020636	18.000696830203374	2.165571596477476
43026	34505.6	28.322160934504982	3504.3963111365697	1	19.69277685979426	23.298221132020636	14.549041470355132	3.7337908224749348
43027	90250.15870440358	307.7847909738952	18683.253089890874	1.0093606259293586	9.661075431583818	13.209734715774776	3.90875	2.6342853063602822
43028	37365.45990590377	63.48857816455049	5459.940356769215	1.0272426655619031	13.687131164199695	17.3252	10.919464598961653	2.0771988524006484
43029	20775.76194219166	38.28206009346937	3161.411745621969	1.04098	13.143344564948016	14.549041470355132	10.443791723222796	1.5908012320102602
43030	13227.557420197494	28.322160934504982	2169.741286040824	1	12.192750818079439	18.426919950634947	7.707540780380576	4.547557284633304
43031	20351.09488290828	40.641365716585554	3223.9104380019485	1.103382218832706	12.625099409102122	13.685407591513632	10.443791723222796	1.145586171199918
43032	16898.198036154525	39.135495698633996	2882.773686740739	1.0433459337273323	11.723568946031008	17.459899027755913	7.707540780380576	3.5847835636029046
43033	43406.25419462944	132.25412658968338	8493.480667210788	1	10.221075645041484	16.175718990377685	3.90875	2.872047637799888
43034	30388.305669816466	60.390646908609206	4802.2306583767295	1.0266837118167074	12.655912567135394	19.639413249975885	3.90875	5.210063339528754
43035	25048.75174527872	25.747905518394965	2846.878481056059	1.008876172893868	17.597345241084405	19.639413249975885	16.576311236638666	1.4439601367312755
43036	24994.096586010943	32.92407906513414	3215.7366241302557	1.065644979743161	15.54486545848323	17.67332951787429	14.906157343194607	1.07439
43037	58868.18957627001	34.32797881273368	5039.2904279526665	1.0116874033162415	23.36368201750445	24.260261558670564	22.598024247305954	0.5913241390641054
43038	4379.412936535048	75.06881729247603	2032.5566897456958	1.0200895455536994	4.309265230956958	5.529193539306311	3.545	0.704709
43039	9139.864658425477	81.32453682269716	3056.227038795018	1.0100720231930036	5.981142462524029	7.1496370786126215	4.2725	0.9891102339735628
43040	2423.2156060087536	7.469886379280521	476.934	1	10.16164676988249	16.414543539764978	3.90875	6.252896769882489
43041	67098.82692518436	164.47133234992336	11776.263131431502	1.0235868676097948	11.395605919520232	13.702720723744623	8.964234319686888	1.4899316065430452
43042	32747.15314699425	25.948354753293366	3267.73	1.0150604706187367	20.042732291898606	22.346875380542922	16.950740241709134	1.974809337386348
43043	114493.30845444884	128.26537640394855	13584.689130688208	1.110148651910709	16.856227971504346	25.27022452888322	10.919464598961653	3.588516476851278
43044	95807.60981956309	86.73458646826693	10218.828038324655	1.0250418461559818	18.751193279747266	22.346875380542922	16.583116911331608	2.2939662864557424
43045	110506.1023345251	180.37794857520805	15826.678646650511	1.0221842357660256	13.964534796176219	16.950740241709134	13.227047848005764	1.0354668786321657
43046	129635.96332496211	121.64742671594823	14077.292835183835	1.2165639251417397	18.417740519108726	23.713831650841865	12.66914414623781	3.3789308201703085
43047	71081.25150379486	53.74567315661862	6928.739256793648	1.0230462870337933	20.51780240802091	25.9704	17.67332951787429	3.040808146340818
43048	5189.499947276489	37.98250411148632	1573.8360346062059	1.0308957470071853	6.594714866310669	9.791278847323746	3.90875	2.5547535137736337
43049	115591.44527345923	104.09938062109441	12296.792699164496	1.0626601570665803	18.800259238543244	26.253073514969515	14.549041470355132	3.2560371755051714
43050	89533.65797340363	105.3542558815702	10887.398975021239	1.038325736164237	16.4472	31.664628510226457	3.90875	8.753572732265933
43051	62687.13360012736	76.29947523858783	7752.734538006434	1.0336672342785735	16.17161874763403	22.06985882277648	10.443791723222796	3.9658865159971155
43052	25417.025210048767	64.81366453533217	4549.886681369768	1.0118885970823719	11.172597029338249	14.125881097049877	7.1496370786126215	2.3152819574641494
43053	24844.071640712882	28.322160934504982	2973.5792092555503	1	16.70987714965408	17.67332951787429	15.853721960473509	0.7467161125934038
43054	16253.938389015166	61.65283772868853	3548.630427596846	1	9.16068	14.549041470355132	3.545	4.334436270116872
43055	41397.072698806725	59.224143784297894	5550.589929711689	1.0136893426597888	14.916278530039774	18.348857101298073	10.48294353930631	2.8420386355470475
43056	37384.15118283963	93.60874255643748	6631.425575182714	1.009824458959151	11.274846036950237	13.127503889745679	7.493526570936925	2.0141154544226163
43057	11392.596054087264	37.157619760286046	2306.4297145204728	1.0103997588510956	9.878988275570222	14.549041470355132	5.529193539306311	3.8074283629659758
43058	22131.581389055897	39.72604309079008	3323.906587677475	1.0079099564374083	13.316608517882553	14.549041470355132	12.651831014006822	0.7435504046344626
43059	78368.01145922091	84.26476463300321	9109.558969084968	1.0491972147223836	17.20566532917296	21.365100985093065	14.549041470355132	2.730789153089549
43060	13633.720875370936	14.161080467252491	1557.6157376162255	1	17.505884854805046	19.04578060241929	15.965989107190808	1.5398957476142403
43061	47732.25321058346	49.870235311901766	5469.298272745927	1.1264768688713658	17.454616965557783	20.30916768103191	14.549041470355132	1.975142259540465
43062	26775.27571000879	25.563358543039683	2932.7893020870742	1	18.259256258848584	19.69030702924757	17.459899027755913	0.9156911852261176
43063	72347.15390351717	113.52624013697803	10159.3	1.0086928465262588	14.242547014317331	18.021489788968985	9.885888021454843	3.083288392061466
43064	5150.463669148379	37.48815813026828	1557.6688951188275	1	6.613040403243687	7.707540780380576	5.529193539306311	0.8011250287783062
43065	102397.92253541788	218.38028455814498	16763.211273590063	1.0235579231389162	12.216981682589983	17.67332951787429	7.343790780380576	2.0806001488776444
43066	46002.57526015754	81.89221276547735	6880.46	1.2768558491804036	13.371952735049526	17.67332951787429	5.529193539306311	4.209570611284134
43067	25500.55682273043	28.33245391060641	3013.1576814868317	1.0321594639277138	16.92613498417864	23.713831650841865	13.685407591513632	3.965722828470319
43068	38281.68910777053	42.820312936735995	4538.636447577433	1.0676492824434438	16.869246766043126	19.398813689792313	14.396985009661442	2.011601489823086
43069	45297.646618172585	134.48180085145975	8749.324209286922	1.2509617145560221	10.354547513530619	16.228150965543975	5.8929435393063105	3.520762900729666
43070	35294.049098051095	40.64136571658604	4245.607302006831	1.0297124000424018	16.626148669646465	18.135426611179696	13.227047848005764	1.5940932214507089
43071	23215.92653684182	38.32567812010166	3343.819809875935	1.0405130589685962	13.885871761554759	17.459899027755913	10.443791723222796	2.945739817328683
43072	43823.019145274004	50.038151324240374	5249.364227607335	1.0099843244881566	16.696505422428487	22.346875380542922	5.529193539306311	6.016917422445357
43073	202534.95485446442	136.08222954173146	18610.4	1.1687112014509908	21.765785723441166	35.55058075848379	15.430561587168254	5.5696964320854025
43074	1908.3051954514547	30.208724319308818	851.1283201063864	0	4.484177415722525	5.529193539306311	3.545	0.8936479353563811
43075	109306.54815501855	76.7087	10264.798445169825	1.0100753538873182	21.297358879258564	25.27022452888322	17.67332951787429	2.3901541338694816
43076	50387.78271481672	32.51288686813277	4537.277299991142	1.0278722224945294	22.210581096692106	23.755784635231933	19.26498424490542	1.7493123660246797
43077	341850.6389285021	115.57046510137113	22281.609594867743	1.0717575353310778	30.68455512363368	36.70605971697184	22.301423630202624	5.097521321005001
43078	84327.01368269724	104.56426916366986	10526.401853967867	1.0522244275288901	16.022001601793427	34.10029269694328	5.529193539306311	9.857718272063236
43079	54291.54296570598	100.12850770863504	8265.133942985241	1.0859091561287615	13.137486540501651	18.74407906513414	8.964234319686888	2.749049906566758
43080	288701.33552553225	129.1260513591634	21643.937131522387	1.0279434211042187	26.677340057975456	32.26782555484836	21.79609401551138	3.755000442300516
43081	65008.46932655171	47.07536977062951	6201.357551996592	1.013674727875969	20.965883286514114	26.823447241160984	15.628746619359767	3.5441984292097106
43082	57341.62376510615	119.79252811463633	9290.835926988486	1.0268633006725734	12.343695274724924	16.228150965543975	8.964234319686888	2.1280511268775997
43083	21425.152606775213	19.68022088077944	2301.8757527430093	1.0499433347667966	18.615385805462456	19.30306561744373	17.626267825132913	0.7169664966963131
43084	9101.64	10	1069.4602971261318	1	17.021	18.39591879403945	15.646059751590755	1.374929521224347
43085	77890.13869331294	64.23089128562559	7928.9950150797295	1.0615600166379677	19.64691327089445	24.02651390805641	17.11173875666122	2.4178973318884682
43086	66862.24024423418	83.88385251573617	8395.268256973117	1.0915788326143296	15.928553608444457	21.365100985093065	13.244360980236754	2.488536942442152
43087	20870.63677120913	50.50017920760282	3639.311598365041	1.0000000000000002	11.46955197822866	13.127503889745679	7.1496370786126215	2.0104005222799324
43088	40837.095104946995	66.94948740977794	5861.462365815154	1.0265374269757175	13.934097860327311	17.3252	11.7703	1.6522770878986506
43089	6901.466709467163	14.161080467252491	1108.2144943686808	1	12.455109989151943	12.651831014006822	12.258388964297062	0.19672102485488008
43090	40030.73231515229	64.25222055107002	5685.200299898018	1.1158616801467056	14.082435166222856	16.602579970614443	9.632097241074266	2.2575977751562384
43091	44951.97744361351	75.13720355571078	6514.886385433866	1.019222708063319	13.799773252874582	16.602579970614443	10.2836	2.180196505455842
43092	22802.710121359174	42.570472010215894	3492.63	1.0031	13.057621152653416	18.348857101298073	7.1496370786126215	4.568624345808655
43093	66112.21433084183	77.17182965614404	8007.098706279085	1.0256815006606874	16.51340061013543	17.67332951787429	14.549041470355132	0.9532377006301831
43094	14861.771086234752	76.7649	3786.3566095435804	1.0673337359216923	7.850169764134412	11.700485262529108	5.8929435393063105	2.026847359146345
43095	38626.36460224069	63.31534689733412	5543.720742208207	1.0202416107704566	13.935176895961325	18.39591879403945	8.406330617918933	3.681705716991971
43096	15126.234581207513	25.49184817344846	2201.258313810663	1.0240976947049836	13.7433	16.389149480496062	9.75617	2.869174405515916
43097	93931.5	69.12980593841885	9033.232669685525	1.0076606836809843	20.79687064014536	28.535033637787095	9.75617	7.1619225022689355
43098	83647.96755778501	72.78752672882293	8747.039946116905	1.0266223798141456	19.12600561402925	25.9704	14.125881097049877	4.234960315259291
43099	55892.64291327964	49.667659819689156	5906.348980261027	1.0814925361694858	18.926292063023173	32.24252254637075	10.443791723222796	6.8167011231763555
43100	85570.84642450835	54.59421222035432	7661.98	1.048793233177662	22.336477013998543	25.521373395646247	17.67332951787429	2.6861088373379234
43101	32428.39072337347	36.62986369491115	3863.538833892812	1.0150926007516192	16.786884831541542	18.021489788968985	14.549041470355132	1.347553775873352
43102	46140.57873551287	164.35238887188217	9761.9	1.0530235763114815	9.453194027980071	14.125881097049877	3.545	3.854652720742148
43103	49147.124821198035	76.00328701972889	6851.255719702554	1.0779018434092986	14.346895469063517	18.723286106368533	10.888790780380576	2.686651504234677
43104	11716.134308382478	14.161080467252491	1443.9272019663206	1	16.228150965543975	16.228150965543975	16.228150965543975	0
43105	41501.25514654219	133.35421637699136	8339.48	1.2773252621762787	9.952961028487415	14.125881097049877	3.90875	2.47329
43106	70487.04244090334	169.82856503871034	12264.926395566634	1.1171500508582102	11.49408323663191	14.549041470355132	7.1496370786126215	2.0458641079182813
43107	25640.94360897723	76.23481575204825	4956.2	1.0347053391045642	10.34702236768076	14.549041470355132	7.1496370786126215	2.593653406331327
43108	54648.04727863929	97.73717807245546	8192.607597031592	1.031522681526892	13.340818934972496	14.549041470355132	11.94668110168227	0.8197427715898403
43109	70373.05215415683	161.55055382048846	11952.599046990994	1.063622268202886	11.775355615542528	13.685407591513632	8.964234319686888	1.482308499360477
43110	67523.97495203339	82.72317038864658	8378.138150177316	1.506814472762322	16.119088451795058	23.462682784078833	11.446694482148532	3.923835332890623
43111	105396.16405876508	54.408554499873816	8488.89	1.0111819770954158	24.831552445868084	27.81000249101521	20.386867627988504	2.9562206554671513
43112	140445.82387067686	166.01430462805791	17117.175457411446	1.067493781655111	16.409929806481735	23.9436	10.919464598961653	3.912196514949415
43113	93674.95147274762	97.10362348796306	10691.395329706453	1.0936429455473684	17.52342862347783	23.9436	13.63289508908003	2.7055471620175373
43114	53500.73420557025	79.93562450350414	7330.861070833719	1.0140440066859115	14.59603004029805	24.794936225548046	5.165443539306311	6.651359694379594
43115	53107.08516906824	45.73629960086563	5524.737866524917	1.0095519134999198	19.225196363016885	23.298221132020636	15.646059751590755	3.276236816876042
43116	171163.75342806915	240.12282140721547	22726.238055639587	1.0402823100010876	15.06309605743079	19.978593200867508	12.80388747470051	1.624933302045286
43117	84015.05298829396	91.46267570929109	9826.648826502038	1.1292277093702012	17.099431244903975	25.27022452888322	12.80388747470051	4.08914
43118	17698.444597003207	39.281896708478016	2955.756865482396	1.271426785829475	11.975575395721679	23.298221132020636	5.529193539306311	6.546729295719719
43119	267113	212.48119446200408	26706.24083637897	1	20.003794930061016	25.27022452888322	14.549041470355132	2.7272607340610193
43120	63943.67495868362	30.486513557110925	4949.457606952776	1.0147068928882954	25.83865952053349	26.921767165075615	24.49202808986254	0.8690887142093598
43121	85731.30519149976	54.06811315149638	7632.121170772842	1.0061797789795548	22.46591826131043	28.226506730821153	17.101389230333652	4.550436400980474
43122	80357.96691573171	95.36608102675714	9813.329250812512	1.3468757733181629	16.377309853142517	23.956000197401824	11.922367357887389	3.7555879688995555
43123	44657.695840593624	93.24765795599487	7233.892558191335	1.033352486129452	12.346795444183162	14.549041470355132	9.997810897193698	1.121069564003641
43124	11309.465227157069	63.18241100342168	2996.567493159958	1.0248094545374251	7.548279992339464	12.651831014006822	3.90875	2.5260793458456883
43125	9903.820757931535	55.32951921804948	2624.126494508058	1.0839839682665406	7.548279992339465	12.651831014006822	5.529193539306311	2.144244933557728
43126	714.4739404535337	15.853721960473509	377.2799685563215	1.118033988749895	3.7874999999999996	3.90875	3.545	0.1714733944377378
43127	3847.2584602868196	35.954409065509616	1318.43	1.0596202865215731	5.8361261091250025	9.997810897193698	3.545	2.505394845863101
43128	4210.045554121497	25.747905518394965	1167.1301360297682	1.008876172893868	7.214354979201939	7.707540780380576	6.785887078612622	0.37903622649043267
43129	3963.4704122563435	28.322160934504982	1187.6977544787285	1	6.674207132766502	7.707540780380576	5.529193539306311	0.8928058704265295
43130	25969.090799792855	68.56170053056803	4730.14	1.0690077285238035	10.980260552327982	12.80388747470051	8.964234319686888	1.4754179255646258
43131	19966.81091353198	69.70070381195399	4181.940662510906	1.0857060329675712	9.549064668719414	13.013617357887387	5.529193539306311	2.6494630998635693
43132	25720.29028645177	66.77912367460489	4645.8290230583625	1.016220122504255	11.072422234566021	12.607770116813123	8.964234319686888	1.4154549605809683
43133	70575.99772860477	64.96799524655253	7590.7236049974235	1.012975006276248	18.59532803490313	21.231067977007015	16.950740241709134	1.456285295918397
43134	47282.37617933288	119.45273798385713	8424.664860351017	1.0320951617645373	11.224749461989362	14.161080467252491	7.1496370786126215	2.363222718322665
43135	29040.419700013845	45.928552697922754	4094	1.0000750411876609	14.186822266405805	16.389149480496062	10.919464598961653	1.9344472902810492
43136	81454.6	100.00557248983618	10117.538070520504	1.0302701547223645	16.10166469480918	24.66517740231958	10.473483772932557	4.471318203371418
43137	70522.32116017654	102.78212846111197	9543.93	1.0040445329285117	14.778472889192955	23.1251	8.964234319686888	4.884965764737034
43138	336855.9664316458	188.27885940805993	28231.102144620087	1	23.864173967139248	27.18572693319212	12.151	3.6963936565363773
43139	105376.66559563075	31.707443920947018	6479.742901837725	1	32.524952669262476	34.99355754281827	26.823447241160984	3.014617433589552
43140	169748.91205586048	154.09311072681635	18130.09346575833	1.4479037552606762	18.72565217343852	24.076417571041315	13.244360980236754	2.7742619240770767
43141	56919.469491785574	34.228962716926986	4948.028848439629	1.1103775260939672	23.006927095720247	27.117856095025687	18.021489788968985	3.337096983405614
43142	30954.539713524136	49.680098045770485	4396.006535535384	1.022201627284188	14.083027158081432	17.67332951787429	11.364463656119433	1.8584456721205371
43143	23755.703439885434	58.66976958269895	4185.005863560781	1.002877709292881	11.35276948915578	13.685407591513632	7.493526570936925	2.137971766675803
43144	26686.042941140324	55.993898669951406	4333.286220121526	1.1187986742676383	12.316769114961401	16.602579970614443	5.8929435393063105	3.6607702127135666
43145	7685.88	31.072755349341005	1732.3735584593305	1.0642772013100787	8.873233545294411	11.142581560761153	3.90875	2.895140950690672
43146	58864.24928998996	144.12627513216444	10325.291425260824	1.1896341818894667	11.401954069011278	14.923470475425598	8.964234319686888	1.8274841608632624
43147	6949.6	27.828393745550457	1558.938732768095	1.0137964067991994	8.915814817271977	13.685407591513632	4.2725	4.074568381299074
43148	11597.444685536919	37.10083665499136	2325.2943621578675	1.1430611476374635	9.97503	12.651831014006822	5.8929435393063105	2.6825719871528153
43149	49327.50410988545	62.04643787833582	6201.6596669416585	1.0254570084284842	15.907839758711315	19.26498424490542	13.973824636356188	1.7357666853500926
43150	3885.6	19.0306	963.962	1.2003860464918301	8.061720726226696	9.327984319686887	5.529193539306311	1.790767147410695
43151	93212.28306388375	254.90179868079622	17279.372009110783	1.0578830974612436	10.788850777069479	16.175718990377685	5.529193539306311	2.901651201725765
43152	29418.915274530296	80.1555	5443.585253648547	0	10.808654187903958	14.125881097049877	4.2725	3.2771369547145235
43153	92589.47062862544	91.11377012383811	10296.218283971712	1.339855522606928	17.985141354813923	23.989730356336477	9.75617	3.9998641785682842
43154	20298.78105927409	39.72604309079008	3183.299978719562	1.0079099564374083	12.753294502542602	22.688287640660718	5.529193539306311	6.903998672732198
43155	2231.3318664131357	22.48647661908676	794.0497653195457	1.8343745401275258	5.620131039306312	7.1496370786126215	4.2725	1.0212782921648713
43156	11078.105706887265	17.838612717750053	1575.862144174008	1.0280769085268329	14.059739613446808	20.903700664677928	7.1496370786126215	5.615267717231407
43157	49830.3	38.573444667845465	4914.689485112454	1.0890381747018067	20.278124809772116	23.713831650841865	15.646059751590755	3.119995155748119
43158	26223.653099441955	50.038151324240374	4060.7116895645786	1.0099843244881566	12.915791666191334	14.549041470355132	10.888790780380576	1.2207165076596012
43159	32356.75808200101	38.663	3964.9247015388123	1.0968033303220157	16.32149940675703	24.49202808986254	7.841407918994807	6.801110687044534
43160	296150.62847244804	117.73043146098063	20931.75434085515	1.015310817988687	28.296780446578566	31.015887659020187	23.755784635231933	2.001853118639208
43161	47152.09409870066	50.80350213071953	5486.586749159359	1.0360966330625971	17.18813399092803	22.93563521182119	12.8212	3.3243047482376897
43162	29479.722286483047	79.75052181102227	5435.423561819299	1.0232956135220836	10.847258525926486	13.030930490118376	7.707540780380576	1.6566552621701236
43163	158356.53260913395	205.41377578318125	20217.977398531726	1.00901	15.664923299462602	25.71927254683487	10.888790780380576	4.300489727093801
43164	16403.566155745713	21.48176396237011	2104.306707043006	1.0123585391861725	15.590470819528184	17.67332951787429	14.549041470355132	1.472803509853917
43165	43665.768233456016	31.732087903473545	4172.773474641358	1.1560091103684893	20.9289	27.117856095025687	14.549041470355132	4.234674021039455
43166	54239.631444053775	96.89768995195024	8126.808173575698	1.0534229574452172	13.348323298786315	17.67332951787429	7.707540780380576	2.613554234789484
43167	2844.213910266506	31.675680730024766	1064.0181556654136	1.0214047117902771	5.346175523645642	7.493526570936925	4.2725	1.5184064871277012
43168	43966.47940691798	72.20227000449772	6315.986651231809	1.613626843727887	13.922283828241838	16.228150965543975	11.700485262529108	1.2623270335427852
43169	12665.932158131647	33.40155853018624	2305.72	1.0046492548211976	10.986523185983305	12.093927312238867	9.522138021454841	1.2042655408690721
43170	19754.08590429936	76.2125	4349.572283812536	1.0368636285172415	9.083231460627339	14.125881097049877	3.90875	3.82792
43171	14380.558779620567	68.37734302249984	3515.190965478537	1.0785414409934042	8.181950238747776	14.125881097049877	4.2725	3.543312372216981
43172	5924.988544985381	27.460369233454962	1429.887520341979	1.2247857851471045	8.287349124591744	11.142581560761153	7.1496370786126215	1.6641294555790123
43173	94045.23488224721	122.69883744922075	12041.859443612706	1.063178635895021	15.619719748868366	18.39591879403945	12.80388747470051	2.0819225371185412
43174	5333.513796183125	30.824109398910974	1437.3313960667467	1.0259433639607651	7.421411388881188	8.964234319686888	6.785887078612622	0.9030429349464117
43175	1360.0968884053514	14.161080467252491	491.9693545673889	1	5.529193539306311	5.529193539306311	5.529193539306311	0
43176	34837.55161031937	59.14867406683817	5088.634421305977	1.004635570421018	13.692298847193843	14.793970723744621	12.80388747470051	0.6868946121682719
43177	28980.425585202396	25.563358543039683	3051.1690271183716	1	18.996276723857875	22.390626999157398	12.176158138267965	4.161363753264597
43178	23559.612348006005	19.68022088077944	2413.8150254569828	1.0499433347667966	19.52064437377152	22.346875380542922	15.329317716499862	3.0231488543463447
43179	154342.3847222328	106.90272894319932	14399.318266389937	1.0383493471358605	21.437457227748055	28.69808877038839	14.549041470355132	4.753257885302466
43180	149578.1117997013	64.13042503458172	10979.208041176027	1.0088523924640864	27.247522997784344	31.070349556990067	23.29747645605186	3.2744257264019208
43181	50610.1	146.34560549838898	9647.466165226502	1.0187998307090025	10.49188954651947	16.014720475425598	3.90875	3.414609408572315
43182	38170.85704222215	68.74233921393346	5742.262487492105	1.0222562777163293	13.294709925004849	16.175718990377685	10.443791723222796	1.6193790227796854
43183	64913.82230667003	132.8265259529806	10409.165895816142	1.0675070232205635	12.47243495903192	16.52757986840388	10.443791723222796	1.4422709275405492
43184	5786.336971129542	22.821448214434284	1288.1854605293029	1.0200593817691062	8.983701723744021	12.651831014006822	7.1496370786126215	2.593759095413824
43185	43162.458982801465	22.821448214434284	3518.2736982113743	1.0200593817691062	24.53615760749055	27.621964049790297	22.688287640660718	2.196156607268645
43186	18901.510717302677	47.457548077194474	3357.421279131552	1.3675393396740387	11.259540668778891	21.18621368393011	3.90875	5.8937841462620515
43187	27405.672994907123	22.624523870890414	2791.3538367103633	1.066212717719028	19.636115374899923	23.713831650841865	12.80388747470051	4.861222150704994
43188	164034.93210014954	107.16757467535649	14862.942742228544	1.0187923512130415	22.073008682741413	26.921767165075615	12.247161253582851	3.6477295003220482
43189	58601.06227868472	85.64195596133052	7941.471197208139	1.1973903131728132	14.758238322210676	22.58189748258348	3.90875	7.219480839526879
43190	48333.39770052704	69.55458432918928	6499.6725058109705	1.5168375257371451	14.872564012206775	24.27984196473201	5.529193539306311	6.78877
43191	10125.442843830902	42.391107852944316	2322.4658061631458	1.0253899886323619	8.71956	14.531728338124141	5.8929435393063105	2.9478243496738648
43192	5884.490126698898	10.026774157225244	861.0729923908513	1	13.667807906412325	14.531728338124141	12.80388747470051	0.8639204317118159
43193	11779.170400605333	27.449686701308632	2015.7235985112234	1	11.687287294056798	13.209734715774776	10.443791723222796	1.2590426133533275
43194	45722.33111380108	58.85680141838396	5815.237313675836	1.0142560197398525	15.725009538742214	17.459899027755913	10.443791723222796	2.14722
43195	45992.220298422515	51.53509695877296	5457.561880882829	1.1086041700142577	16.85449338083646	19.373147914748373	14.335610980236753	1.522667438713518
43196	78203.12443872876	130.15826833095616	11309.746362573936	1.0499149832971104	13.829333025100812	17.67332951787429	10.443791723222796	2.0457116147480057
43197	26869.9	86.97726006201344	5419.269114824257	1.3153050465012586	9.916424901802712	12.651831014006822	4.2725	2.457000191186704
43198	11820.232933225789	38.74674864291239	2399.029465956273	1.071771874896848	9.854179034448954	14.104867357887388	7.1496370786126215	3.0191420004138516
43199	11390.266374674837	36.47540826306263	2284.925019522669	1.1805899148376544	9.969925732665235	14.104867357887388	4.2725	3.2615909082635492
43200	10054.366285531698	17.838612717750053	1501.283881539157	1.0280769085268329	13.394357202081848	14.923470475425598	12.245983772932556	1.1257459400251555
43201	42772.53084639596	130.19601495259383	8365.391136395738	1.0385941184282512	10.226068368830552	14.122180490118376	7.1496370786126215	2.7239490702921745
43202	4139.398629609684	50.19377718999132	1615.8405290163685	1.02233	5.123523708282665	7.553071124847996	3.90875	1.7179494534676032
43203	61789.32472489935	69.41545126947887	7341.583323235447	1.0208012208272113	16.832697254648526	20.567353032145768	14.69272685307623	2.116412681095959
43204	46100.831718753485	113.58403357126637	8111.813477295582	3.423019308619675	11.36634412213412	14.549041470355132	6.785887078612622	2.261766004303677
43205	63355.120137764614	68.18322525331985	7367.744582249476	1.1162441436937687	17.197968640335635	20.894720344474855	14.923470475425598	1.8891334683755416
43206	25965.33643133828	51.745118149285716	4109.004345109937	1.0130310077128253	12.638261851554978	17.67332951787429	5.529193539306311	4.688386792955293
43207	42576.267907443675	58.46563777125842	5592.9259942157805	1	15.225	18.021489788968985	13.685407591513632	1.4925464616528614
43208	51021.4	47.68458054652997	5529.2991009503485	1.03831	18.454923450382744	24.076417571041315	15.297899480496062	3.082302537492938
43209	5457.1098346829585	36.09551704588951	1573.3049644260539	1.2347600546875068	6.93713	10.5847	5.529193539306311	1.9185755216566143
43210	83419.55342515933	32.80974783302338	5864.625826312185	1.0108545087666088	28.448380474979263	31.277387683661317	25.883604659998642	1.9116295023909542
43211	114631.07891772168	59.49621325212466	9257.650576032422	1.1027798236883837	24.764615595774508	28.063451598219856	20.567353032145768	2.151125084092064
43212	26065.990037470692	95.50500744598727	5593.132604091029	1.1041692355503665	9.32071	13.244360980236754	4.2725	2.6387657274709815
43213	20679.808080689512	36.997042000757794	3100.7138225976346	1.3478129059663913	13.33874021522239	18.078759679540255	10.443791723222796	2.8991955958997027
43214	20585.394039722276	73.9602	4374.049112338153	1.0140257900393859	9.41251	14.335610980236753	4.2725	3.186087367882658
43215	37558.5	90.68165535740339	6542.122147424161	1.0044619547144895	11.482047542800116	14.549041470355132	5.165443539306311	2.6124539872286627
43216	343167.58169281075	208.74945571612642	30003.418173583465	1.0296951886440993	22.875232395684368	26.670618298312583	14.549041470355132	2.7253711062496446
43217	63138.08436630149	31.25842617403289	4980.055543560327	1.0140141906067561	25.356377580143608	27.117856095025687	24.270757845518922	1.0869713605252815
43218	42430.070996400915	102.42355435614948	7389.953959344963	1.0215005618965058	11.483176006190401	13.685407591513632	5.8929435393063105	2.27385
43219	13982.762079757926	87.04281671705743	3910.8205110300064	1.0292462887546163	7.150807376774875	15.591560102120342	3.545	3.875772483746879
43220	19197.25997202694	24.516777928594124	2431.9590155806254	1	15.787486424760852	16.602579970614443	14.531728338124141	0.901016
43221	6647.599588702931	32.42964267823705	1645.9189289976014	1.0252405155401483	8.077675603076583	12.651831014006822	3.545	3.6826575657600125
43222	7485.013999852095	37.401026516057605	1875.611995227496	1.1824073452645942	7.981409821325253	12.651831014006822	3.545	3.8816009512686134
43223	17090.932709484703	64.84413721518395	3731.841347364332	1.0044694707831328	9.159517309896053	13.209734715774776	3.90875	3.0572769474963386
43224	3727.5037622746136	22.42054861059381	1024.7952289588309	1	7.274631374038838	13.209734715774776	3.90875	3.7334572597752524
43225	8976.613550745431	36.28366949768653	2023.0974265803077	1.09134	8.874128781745155	17.67332951787429	3.90875	5.241964529095234
43226	9494.720406508253	33.03728850828372	1985.400926609673	1.0178649411138885	9.564537096012852	11.700485262529108	7.1496370786126215	1.697606313815025
43227	1538.9156071077384	19.68022088077944	616.9178243072741	1.0499433347667966	4.989045692870874	7.1496370786126215	3.545	1.5563697963757595
43228	40798.39421199114	66.5891	5842.896200060097	1.0014312677538606	13.965127161277145	17.459899027755913	10.443791723222796	3.229603549394111
43229	17401.652635332888	28.322160934504982	2488.647423362451	1	13.984827639281457	15.0074	12.8212	0.8980684205182569
43230	8842.202852079658	12.258388964297062	1167.0833351903377	1	15.15265034717953	16.179419597309185	14.125881097049877	1.0267692501296537
43231	52635.489314340746	112.2476664877144	8616.540327100458	1.1651891270774108	12.217313983616682	14.69272685307623	8.964234319686888	1.5026531011916773
43232	90600.37047390039	178.32441924761736	14248.702797226144	1	12.71699912100601	17.67332951787429	8.710443539306311	2.01802
43233	27770.20764114068	34.27501533827444	3458.4645182028094	1.0101265051276653	16.059269941894023	17.67332951787429	14.923470475425598	1.0087371927567488
43234	6718.440382868132	10	918.8384613282037	1	14.623768302333493	17.3252	11.922367357887389	2.701400944446105
43235	24362.14157773156	25.747905518394965	2807.5895468003046	1.008876172893868	17.3545	18.39591879403945	15.646059751590755	1.2176749108058196
43236	165892.87502511227	163.88567460316156	18483.716360504463	1.030741879131946	17.950164543704858	23.713831650841865	15.297899480496062	1.9586942097694118
43237	36283.796757848475	25.059557759187157	3380.2435755326596	1.0662069193127632	21.468155147447245	23.713831650841865	18.39591879403945	2.2230243623374575
43238	7516.484288553875	30.033721960473507	1684.290065260071	1.0273973946193065	8.925403579333297	11.700485262529108	6.785887078612622	1.92118
43239	137502.3977632902	98.548	13049.202787077007	1.0120741448687403	21.074451827733522	28.322160934504982	16.602579970614443	3.2739738253391804
43240	21560.6	25.747905518394965	2641.230846280434	1.008876172893868	16.3262	26.921767165075615	5.529193539306311	8.734642635546324
43241	30541.8	41.37509535611976	3984.9366720702224	1.1922670444377357	15.328601996184542	21.819827808285275	7.343790780380576	5.476533366190747
43242	39910.68632166302	59.87217997871754	5479.766660703507	1.1104646847722641	14.56656415970062	25.27022452888322	5.529193539306311	6.704367772595153
43243	76134.47008662371	245.96908632846214	15340.370917253562	1.0012896474605169	9.92603	13.127503889745679	7.1496370786126215	1.8905285155738663
43244	17720.46184412829	42.53542828362326	3077.640265577862	1.0000406984194343	11.515616066194838	13.127503889745679	9.522138021454841	1.4495882127546493
43245	129009.6265871691	72.70710141525169	10856.864226632106	1.0165435615786838	23.76554111650506	28.458743342221478	20.76802118451721	3.3608833816621586
43246	31490.78297789828	31.936952565588413	3555.0310488456817	1.0336949167958787	17.71617887169978	19.639413249975885	14.549041470355132	1.7732196319075406
43247	92630.28654071501	94.85927278574911	10508.030658329353	1.103546520736039	17.63037995464739	25.521373395646247	11.922367357887389	4.213679159076232
43248	22696.10434933097	78.03509159652066	4717.648331005917	1.0698938316848188	9.621787279125833	12.651831014006822	5.529193539306311	2.138110636932971
43249	55387.657123240075	168.32561751166983	10823.968949039767	1.0190857638193174	10.23426016538115	15.591560102120342	3.90875	3.1157146447493913
43250	310961.6255854376	412.2780532079389	40137.78841836461	1.0086212675527457	15.494706501724465	24.49202808986254	9.522138021454841	2.5943867968988665
43251	4085.9959990934185	22.821448214434284	1082.4940074844214	1.0200593817691062	7.549226085027029	13.209734715774776	3.90875	4.056885322929172
43252	5913.558755480068	34.98517745005468	1612.394955055688	1.5637464434975554	7.335124358877479	13.209734715774776	3.545	3.8415174727195263
43253	20367.598925861847	25.747905518394965	2567.1178269195093	1.008876172893868	15.868067069054296	17.250169144569035	14.125881097049877	1.300650929432685
43254	78873.55381079788	108.42789290075511	10366.714679636294	1.0841263110272583	15.216692317332123	18.39591879403945	10.443791723222796	2.6770791109931746
43255	11337.21988612597	54.59421222035523	2788.8908585638455	1.2493080347409125	8.130271467105123	10.443791723222796	4.2725	2.5577043487054736
43256	27025.28629031438	39.72604309079008	3673.0575952724503	1.0079099564374083	14.715416564716172	16.602579970614443	13.209734715774776	1.2469264260764492
43257	49595.57094432815	50.153704459619334	5590.850603303272	1.031946399657272	17.741690652590624	21.177233363727037	14.923470475425598	1.936204319067945
43258	61245.96001984361	70.40244864887175	7361.012199863182	1.0299110133128266	16.640635379189284	19.01477944582379	14.923470475425598	1.2297667281945606
43259	13247.693461997493	19.0306	1779.9227546129616	1.2003860464918301	14.885694817557583	16.737309751590754	13.227047848005764	1.439539772387246
43260	23491.938916793148	64.25222055106966	4355.203316067342	1.0401825846938615	10.787987247404047	13.227047848005764	8.964234319686888	1.310298842974818
43261	4948.370683873459	10.026774157225244	789.6173114437826	1	12.533592189932028	12.8212	12.245983772932556	0.2876084169994719
43262	7464.81	42.50846931556406	1996.8805170137282	1.154072663789646	7.476472575084472	11.922367357887389	3.90875	2.932501641758135
43263	136301.81190228756	222.4772572472569	19520.842500223604	2.0514978012503398	13.964746849499585	18.021489788968985	10.48294353930631	1.9923044478892995
43264	32427.843489080165	31.641791245494893	3590.827120527469	1.1527195770866998	18.0615	25.019075662120187	6.785887078612622	7.528625718612547
43265	22417.5	21.27	2447.837119335371	1	18.31619075815938	19.98757352107058	15.646059751590755	1.7139055426583574
43266	67148.39327867767	75.77282701780305	7996.123442443603	1.1948744150856156	16.79523678242697	24.172363001016496	9.522138021454841	4.869782195616524
43267	112686.29310039121	198.15376836585196	16751.035009483807	1.0699862245447282	13.454248413497131	18.021489788968985	9.522138021454841	2.199007357929195
43268	5457.1098346829585	36.09551704588951	1573.3049644260539	1.2347600546875068	6.93713	10.5847	4.2725	2.1202576265545434
43269	26296.523076745656	45.87419085603322	3893.483203788722	1.0809430948667207	13.507967904500878	17.298900512803826	7.1496370786126215	3.651358918543239
43270	132635.65412803084	106.74757801608804	13338.717933702479	1.010188295457629	19.887316725231123	23.1251	15.297899480496062	3.2085975486639526
43271	51028.2	22.855170483016217	3828.2670663851795	1.0199290937312002	26.658634095242252	29.600269535865582	24.49202808986254	2.1562367892211864
43272	20258.93403465504	45.95404186596793	3420.3857228329325	1.0970840172148921	11.845993800883713	18.021489788968985	4.2725	5.2397399410062935
43273	42331.73845168632	19.0306	3181.735488305352	1.2003860464918301	26.60921286969266	27.667805259607718	24.49202808986254	1.4970757148428246
43274	55685.72708287815	140.1483246282549	9903.09	1.1224463511294327	11.246128867612448	18.676224413627157	7.1496370786126215	3.050543621472074
43275	9154.67	26.175873735244025	1735.309372574193	1.0662460541437044	10.55105427357776	13.244360980236754	6.785887078612622	2.5933721575000757
43276	20822.908654944626	95.2637	4992.744599202517	1.0335651461072972	8.341267309475686	12.176158138267965	3.90875	2.857606451871488
43277	61632.06841884611	25.521373395646247	4445.906494199397	1.04098	27.725310237297105	35.56534935314563	22.55412103011529	5.63708
43278	51837.02383117124	64.46488892864996	6480.172710114552	1.0117771626510175	15.998655020494015	24.24087922309951	10.919464598961653	4.8333798023926775
43279	433573.9879165174	155.2529723955901	29084.158541178775	1.0883227385240464	29.815130274623016	36.618073783065036	24.483047769659468	3.52639
43280	118160.65645962491	138.50681743740216	14340.918071358958	1.157491520405129	16.478813402554763	23.713831650841865	10.919464598961653	3.7134401483623716
43281	118148.39914128595	161.71133946645216	15494.911139282329	1.0549064879939563	15.249961497585996	20.8889	12.245983772932556	2.4693171604658644
43282	105204.24593522225	106.87218875920423	11886.49789768491	1.3089423360126775	17.701470498844323	22.019508068213838	11.7703	3.093505807702167
43283	253913	301.57753768533274	31020.37656761373	1.0520328405960784	16.370736047520428	25.9704	8.964234319686888	4.2454801328468585
43284	49825.477635148985	149.75002229033646	9683.093271375526	1.2878905777220877	10.291231580395808	14.335610980236753	4.2725	2.319409598633207
43285	16933.015626759865	31.53143798075537	2590.2636746050225	1.0485520869664635	13.07435670952835	13.244360980236754	12.8212	0.15853238752047244
43286	28790.080923077083	43.59218803102276	3971.281831503708	1.0131307971743273	14.49913763092248	16.602579970614443	12.66914414623781	1.5764648797821141
43287	231129.89251957103	309.2099761142699	29968.136576771776	1.0017660189716815	15.425042656720885	19.69030702924757	10.443791723222796	1.9972113817948878
43288	26644.86265131936	50.88756501607796	4127.789196827279	1.0271291328205536	12.909991950073062	14.125881097049877	10.473483772932557	1.2295689724659826
43289	17915.15485493591	33.18241100342168	2733.19	1	13.109356614287673	14.549041470355132	12.245983772932556	0.8637379401662417
43290	76795.07818259865	86.92366043256817	9158.843301130355	1.0722563078993619	16.769601937205504	25.443373841340254	11.922367357887389	3.889102966118595
43291	16113.1	25.747905518394965	2283.311384314584	1.008876172893868	14.113780756731527	18.242816774039227	11.922367357887389	2.9215071754398414
43292	14849.15960210947	41.31550072309423	2776.593993763309	1	10.695953124917182	16.602579970614443	5.8929435393063105	4.417779587389789
43293	20318.287089311532	25.747905518394965	2564.0083291055416	1.008876172893868	15.84884640090042	16.602579970614443	15.297899480496062	0.5515974463184574
43294	83135.33354434525	103.4634209463535	10396.596063551298	1.0671664968066386	15.992798611423142	24.516777928594124	9.522138021454841	4.401752245438226
43295	87536.05179459012	69.85379669977863	8765.84	1.104189510373153	19.972090848869097	25.883604659998642	13.209734715774776	4.134949849527753
43296	30663.28576745522	46.15316556205886	4217.110920237095	1.101837797634627	14.542318827948336	18.021489788968985	12.651831014006822	1.8077842779518414
43297	38584.30895745956	19.0306	3037.6405605508676	1.2003860464918301	25.40413073129521	28.104411344879914	21.18621368393011	3.021344069322582
43298	56191.11311321403	30.575534506701672	4646.498257415519	1.0176698479993143	24.186434600954183	25.27022452888322	21.18621368393011	1.7352102108569778
43299	626207.8183580582	214.5576415662871	41090.00254615154	1.0839262305731094	30.479814045020465	40.12578331053848	25.05646032863039	3.320848640868995
43300	106882.1463827148	314.14725003756075	20541.12126706358	1.540074768203741	10.406651612937383	15.853721960473509	4.2725	2.783882281639291
43301	9360.788000049077	14.161080467252491	1290.652515241898	1	14.505512350540997	15.80128998530722	13.209734715774776	1.295777634766222
43302	48848.286441788565	41.83701503083238	5067.688879257714	1.0614685157750712	19.27832888152502	20.567353032145768	18.39591879403945	0.8197122708821418
43303	109658.27567426435	265.9791707119444	19144.739091913572	1.0684394453304995	11.455708552391005	14.923470475425598	7.707540780380576	1.704967670976608
43304	19728.786866509687	46.592551991018524	3398.7042281445297	1.0032782045189461	11.609593269774061	13.030930490118376	9.522138021454841	1.2031425804491955
43305	170445.72627327524	121.70675698252015	16145.642621898734	1.0245662402236926	21.113526449804542	24.776614455755997	15.297899480496062	3.5236548370322436
43306	5196.842567714851	14.161080467252491	961.6630015665897	1	10.808032666846856	12.651831014006822	8.964234319686888	1.843798347159967
43307	11022.433698459914	24.516777928594124	1842.788002983195	1	11.962779962335615	12.651831014006822	10.5847	0.9744653424408659
43308	7036.918315021914	30.575534506701672	1644.3081744472497	1.0176698479993143	8.55912	9.522138021454841	6.785887078612622	1.048808124387197
43309	34151.46089287073	42.954484169149325	4293.523350092348	1.0396699402735048	15.908361552120676	17.250169144569035	14.549041470355132	0.9265671024787814
43310	12894.930521508257	32.27040488202774	2286.7392304219293	1.075680162734258	11.278006997876185	15.0074	8.406330617918933	2.5516983453567885
43311	16834.32938814169	62.57817373487973	3638.432183976081	1.1599048683258393	9.253617237820892	12.8212	5.8929435393063105	2.8727673211335123
43312	152000.32682024842	282.28930549061374	23220.65176524486	1.002631916453087	13.091822603166763	18.047758522944758	5.8929435393063105	3.1753152868234684
43313	22444.142126236897	19.224359321530528	2328.532879835177	1.1079404106364228	19.277496418968827	23.9436	15.646059751590755	3.4655704521667303
43314	60656.21462768573	49.36976328018116	6134.414338888184	1.1151721263987395	19.775714934403734	24.516777928594124	13.244360980236754	3.187207342144313
43315	56037.46792221019	48.118534178606836	5821.037246679143	1.0121989561415892	19.253430461788962	24.516777928594124	13.244360980236754	3.4664325909281546
43316	80731.99338595077	137.22715280189243	11799.070506867445	1.0512373944196627	13.684466643192295	18.021489788968985	11.364463656119433	1.6127178852718709
43317	22388.496817555864	43.59218803102276	3502.0450937708224	1.0131307971743273	12.785955759038545	24.49202808986254	3.90875	7.388295266161769
43318	35070.42286056058	47.81114741842519	4590.288865673734	1.042659419968433	15.280268360807467	27.667805259607718	8.406330617918933	7.305770753861903
43319	65852.03271424932	31.732087903473545	5124.350755205426	1.0552245354397685	25.701610159045185	26.978104661741398	25.019075662120187	0.7127044505685355
43320	79105.38802792743	36.122372568811144	5992.335192270587	1	26.40219062844286	27.18572693319212	25.27022452888322	0.7547685810768616
43321	371074.6333998283	164.19394903588866	27670.317322985244	1	26.821133206996734	30.246099655048585	19.30306561744373	3.305802504435645
43322	44382.437619220946	109.38983093014023	7810.862329850728	1.0523951617670568	11.36428623241888	13.685407591513632	8.964234319686888	1.6890077798414769
43323	160940.24074534953	109.18730143657274	14860.154391246542	1.0455932390864757	21.660641808695104	27.63576360433317	13.227047848005764	4.247597793426579
43324	14251.740428263693	37.48815813026828	2591.1105076181047	1	11.000488312916223	12.245983772932556	9.522138021454841	1.2247074702259837
43325	9332.491889353414	17.838612717750053	1446.3862383480887	1.0280769085268329	12.904563998081192	14.335610980236753	11.364463656119433	1.2154144922250851
43326	35266.81914510262	138.17178205765975	7825.241632003456	1.4871193625847028	9.01361	16.368649027755914	3.90875	3.445608487802063
43327	17473.591330025723	32.05352680432991	2652.9797178539293	1.0133498747368144	13.172804309382816	14.125881097049877	11.7703	1.004660646381734
43328	4672.448426643485	43.73360268554382	1602.451218882205	1.4556203028177543	5.8316264128186885	8.964234319686888	3.90875	1.927294321092786
43329	5592.419148825063	35.245653970785106	1573.8291163591082	0	7.10677	9.885888021454843	3.545	2.818348550844658
43330	35257.20231247648	72.09016897620211	5651.5409350203145	5.88088	12.477022715699308	19.98180036870282	3.90875	5.159947580292097
43331	14362.835283152845	32.09925232774122	2406.979992529366	1.012356984932972	11.934320457778057	15.297899480496062	9.522138021454841	2.0704118281963604
43332	3369.8410532211165	17.838612717750053	869.1408828912748	1.0280769085268329	7.754418459780742	10.919464598961653	5.8929435393063105	2.2495854332846283
43333	133772.81863129928	163.3920445374343	16573.121892519863	1.0331050862249251	16.14334577381905	18.348857101298073	13.244360980236754	1.5464802437438858
43334	66774.58049466292	107.60114845433833	9502.086279031382	1.3324314924780798	14.054719886519436	22.926654891618117	3.90875	5.979775513042564
43335	60773.53061612502	76.00982153112777	7618.98	1.06878	15.953186446640931	20.903700664677928	9.522138021454841	3.5977798411807993
43336	51442.3	41.541187392755155	5182.086691031115	1.0073629303707066	19.853903178322817	28.322160934504982	16.950740241709134	4.2758
43337	473482.3366590868	167.1842945207804	31539.48238572848	1.0272621985733421	30.024737303446436	35.01652626799074	22.049644106676656	3.537889195254414
43338	22226.110355857967	58.08681071465858	4027.8698699242377	1.4050501908328166	11.036161084457293	18.39591879403945	3.545	5.548572568489716
43339	29111.171821887656	41.95403669936907	3917.6140873454697	1.0173744180872237	14.86168426641178	18.39591879403945	11.516520116813123	2.19393
43340	32038.307700580765	155.62148782127645	7915.429727067549	1.0853862813574402	8.09515	13.209734715774776	3.545	2.922165542847528
43341	9044.316638232629	46.69995562458969	2303.8332672073243	1.0168720175420585	7.851537493593038	12.176158138267965	3.90875	3.515199202507059
43342	3950.5467222267193	21.48176396237011	1032.6865089181733	1.0123585391861725	7.651008680969895	8.265444482148531	7.343790780380576	0.4344717216172032
43343	19484.463354332267	46.907694140349946	3388.9971122925954	1.0213954369076028	11.498660346247021	13.685407591513632	8.964234319686888	1.7145759477824745
43344	20017.548338943536	51.5601	3601.366489372775	1.0294374889424829	11.11664052965065	16.104419495098625	5.529193539306311	3.567167753960202
43345	37003.53376127565	73.82389299116377	5859.020314607614	1.016352395899915	12.631304134248875	17.67332951787429	9.522138021454841	2.1463701209750603
43346	19145.450113971663	30.486513557110925	2708.267781217079	1.0147068928882954	14.138520752455145	16.602579970614443	10.919464598961653	2.0444690074013674
43347	68200.97007460025	99.87478631779172	9251.840554961633	1.0427813261810515	14.743222101471478	24.483047769659468	7.361263874821165	5.140235913729684
43348	45776.9	23.171937904499917	3650.9800993427843	1.0894188013399115	25.076518517154362	28.293422546924944	20.567353032145768	2.8319
43349	24369.469896066414	112.71274659232506	5875.09	1.0719081556280328	8.295863323448296	12.258388964297062	4.2725	2.117872952710156
43350	118283.81911201222	154.74220583631558	15166.032870557914	1.1016982162322118	15.598518099171297	26.978104661741398	6.785887078612622	4.475931072755564
43351	60264.69267031062	50.00196355910058	6153.609523905744	1.0000392711820116	19.586778275804587	21.231067977007015	16.602579970614443	1.5644997184837897
43352	72023.69479730359	77.83257621826883	8393.12	1.0106337492676978	17.162559633121745	21.231067977007015	14.125881097049877	2.2469833979546356
43353	71655.64975512426	71.13377226331404	8003.281107182917	1.1515883880319326	17.906568267560555	26.22157028036093	7.707540780380576	6.202144454449625
43354	31812.017705389157	30.24806945021716	3477.357729042942	1.0680000555100948	18.2967	20.567353032145768	17.298900512803826	1.3437646259530014
43355	34775.012533164874	42.51632758362557	4310.388862645728	1.0150137304290372	16.13544097356445	19.26498424490542	12.8212	2.2822697867641812
43356	7764.780884268327	44.24263572321815	2077.734400494471	1.201153964945863	7.47428	12.245983772932556	3.90875	2.7228324171116003
43357	20796.36497182643	41.157166224698656	3279.6037908452404	1.0111677294878543	12.682242306145561	13.209734715774776	12.245983772932556	0.3070323403442187
43358	17790.49004249842	51.725008774460534	3400.550071437983	1.0126373199414522	10.463301329937714	12.651831014006822	7.1496370786126215	1.8413553566624503
43359	13740.826458360121	34.6007	2444.295271030867	1.0197241986182974	11.24318049559128	12.245983772932556	9.997810897193698	0.8040489816725648
43360	10383.185301631931	28.33245391060641	1922.703557272495	1.0321594639277138	10.800609654419414	12.651831014006822	9.522138021454841	1.2262922458602727
43361	37014.339596699276	66.88540159048075	5577.705809342037	1.3622524360981432	13.272245206874974	19.69030702924757	9.885888021454843	2.6096243115454394
43362	27341.88891521225	37.963310281333996	3611.6131574392684	1.0126747264940197	15.141094975187425	16.602579970614443	13.209734715774776	1.3517556514361375
43363	14786.532516525891	29.7185	2349.910208707189	1.0178911126942816	12.584763844794523	15.591560102120342	7.1496370786126215	3.2231814831421275
43364	37468.63113131872	50.94395537602954	4897.621019556361	1.037573605977246	15.30074743705372	19.69030702924757	12.80388747470051	2.3735360177235316
43365	45808.2	117.39009674759245	8220.385290540762	1.0410260296787108	11.145019804545827	14.923470475425598	5.529193539306311	3.086497647041984
43366	19221.14043129008	70.50709263763947	4126.776144034789	1.0982668991437061	9.315329816992396	12.8212	4.2725	3.158083326615762
43367	31918.45492468882	47.87478859784393	4382.069858873859	1.0190807437462845	14.567752661474684	14.923470475425598	14.125881097049877	0.28951418597524653
43368	1544.9371749704098	14.161080467252491	524.3346265463363	1	5.8929435393063105	7.513387078612622	4.2725	1.620443539306311
43369	4382.912553827173	50.71768517883892	1671.3447700920167	1.0270765292412345	5.244773708282666	7.553071124847996	3.90875	1.6389541864893875
43370	39745.86588219962	107.93127991639662	7342.172385197497	1.2155909186962266	10.826731870891779	13.227047848005764	5.8929435393063105	2.479551692094899
43371	24460.91576775784	34.59780102560765	3261.1106626134524	1.0406297355081828	15.00158583895149	17.67332951787429	12.8212	1.9924011653739264
43372	30195.094056027905	54.7729	4558.857783486175	1.0714267350829396	13.24678043934839	16.950740241709134	9.997810897193698	1.8303699317077577
43373	144930.7472301909	163.9809449077544	17281.518077906614	1.0906103433068959	16.77291851061119	20.894720344474855	10.443791723222796	3.2107637047160638
43374	15632.343959369631	23.641721595518376	2155.045939585724	1.0544666861696488	14.507666562667076	18.39591879403945	9.885888021454843	3.0406932266083366
43375	97197.25108982407	112.88089338562516	11742.001789400061	1.0156455497118932	16.555482247936233	21.49246049595619	11.939680490118377	2.898591927244337
43376	20252.938481396213	39.66298043640038	3177.1785851108357	1.1429306458747377	12.749008555142135	13.209734715774776	11.939680490118377	0.5692056398564391
43377	241132.31999166386	110.64141766117226	18310.133476691615	1.0028634991960637	26.338674188106804	31.67354660161196	20.894720344474855	2.8252905570630777
43378	21714.24964594851	19.334057089783734	2296.882842409233	1.0314754340610424	18.907581392503346	19.312	18.39591879403945	0.3816113230241041
43379	31765.99467940088	28.36	3364.645198598242	1	18.88222549743731	24.24087922309951	13.244360980236754	3.7084001746421027
43380	21156.500634742097	39.414277869827835	3237.0815218369066	1	13.07134249911425	14.549041470355132	11.364463656119433	1.3124688868397978
43381	57485.519967040425	195.51864742617994	11884.427239540048	1.027722112162089	9.674091785556715	12.651831014006822	5.529193539306311	1.8508831560228745
43382	56478.44909986169	141.26724921226435	10013.065510023273	1	11.280950682550847	14.549041470355132	8.964234319686888	1.96936
43383	25491.082395464655	70.48564846337457	4751.704449252425	1.1639115829297415	10.729237336920274	14.549041470355132	5.8929435393063105	3.106617200531035
43384	28755.30391547793	87.11788047381478	5610.706659566767	1.0990211723280758	10.250154092959935	14.549041470355132	7.1496370786126215	2.1690892339650145
43385	171920.9359721893	201.19173970541655	20848.479572198623	1.001403310333124	16.49241954328845	19.98180036870282	14.125881097049877	1.8466403903672057
43386	10954.992429182104	43.02720650937032	2433.7868955402546	1.075680162734258	9.002425355528349	11.922367357887389	5.165443539306311	2.5597560569994946
43387	8493.441909824995	44.74533271750251	2185.3482938615184	1.1186333179375627	7.7730784915909705	11.922367357887389	3.545	3.3574694995886594
43388	5511.696320209338	16.1707	1058.3079194537756	1.0199942172395917	10.416054191589325	12.398040233626245	7.1496370786126215	2.3271952075958846
43389	2801.659096984154	38.573444667845465	1165.351095374051	1.188431580138658	4.8082661235837865	7.513387078612622	3.545	1.5387155406151258
43390	3963.2752201417356	52.31251062480912	1614.1163242557489	1.0593731093792433	4.910767781211999	7.553071124847996	3.90875	1.532745248569808
43391	29659.64564455171	69.42291851102259	5086.7377123968945	1.0162815036996642	11.661558869948475	13.489290233626246	9.885888021454843	1.1049933786852888
43392	39191.18966359566	91.23425630000622	6703.137430235306	1.478659489517261	11.693386886808884	14.161080467252491	8.964234319686888	1.6574960006367698
43393	26162.23397298433	47.435899445640096	3949.079843964045	1.0097383842967809	13.249787295626293	17.67332951787429	8.964234319686888	2.545251857169357
43394	4662.7168608697375	25.747905518394965	1228.2744204118123	1.008876172893868	7.5923047543503115	13.702720723744623	3.545	4.395993895175318
43395	41203.52779812936	49.11889870173444	5043.086800046484	1.0711786935718255	16.340598300925365	24.24087922309951	13.702720723744623	3.982090921436144
43396	115374.38379486385	91.5033	11518.023725682538	1.0098905667894704	20.033711779496613	26.143570726054936	14.923470475425598	3.4107588256488817
43397	80594.58554972129	78.78487903296681	8932.629096173521	1.0000069731228791	18.04498646076006	22.797704507234513	14.923470475425598	3.0751677979883896
43398	35118.138036350356	74.14949980865939	5720.378763110258	1.0847262836759226	12.27825621017308	18.39591879403945	7.707540780380576	3.1181962668843144
43399	17126.99869452984	19.68022088077944	2058.071926060852	1.0499433347667966	16.64373191009986	23.713831650841865	10.919464598961653	5.309262708448912
43400	301897.65450854565	150.8914494648591	23925.83573247254	1.0410040537561736	25.236121979957012	30.630976674791626	15.040887124170922	4.303430334990291
43401	33152.022739575594	19.68022088077944	2863.353263726645	1.0499433347667966	23.156082876360387	25.9704	19.01477944582379	2.9906371302228454
43402	122548.36325804463	46.97011072481467	8504.905288238679	1.0748417155345016	28.818278182948173	32.59122647446014	24.483047769659468	2.8925253423605075
43403	74761.35312233646	73.33360167425437	8300.323445795219	2.0704163809931293	18.014081887425508	24.5415	5.529193539306311	7.173710380446144
43404	105737.0581726473	30.033721960473507	6317.178107066007	1.0273973946193065	33.47604147946259	36.60879152121661	24.5415	4.505770946453302
43405	227884.4918705927	119.56774836994953	18504.158642878974	1.0202559318558666	24.630624528101997	26.90181436617578	20.76802118451721	1.7611245497120724
43406	32405.77693456143	47.53990988010305	4399.925552098336	1.1499333261269464	14.730147840391085	18.39591879403945	11.364463656119433	2.460123529420398
43407	39020.54963012056	59.54543672581299	5403.508832008857	1.0341194514378305	14.442670806411517	19.312	11.7703	2.611528428916069
43408	5496.366979705299	10	831.0799269595118	1	13.227047848005764	13.244360980236754	13.209734715774776	0.017313132230989403
43409	12079.677137031753	25.747905518394965	1976.9857947157666	1.008876172893868	12.220297352989794	15.591560102120342	8.265444482148531	3.019208018881495
43410	25688.17626065827	63.39815909765068	4523.867662597021	1.1091077344318072	11.356731972089314	15.591560102120342	7.1496370786126215	2.595442579367894
43411	4749.471703931224	14.161080467252491	919.3392022640572	1	10.332359791107997	11.700485262529108	8.964234319686888	1.3681254714211102
43412	63291.36714561665	109.72186297747277	9341.653553566955	1.1543370296711268	13.550356322398596	16.228150965543975	12.398040233626245	0.9451379839010897
43413	10759.043832091622	22.821448214434284	1756.5615445036358	1.0200593817691062	12.250118836720725	12.651831014006822	11.700485262529108	0.40222318801094686
43414	3559.9207875940738	33.661549914144146	1227.1344646927319	1.037098172041919	5.8020060393063115	7.513387078612622	4.2725	1.1566017113762765
43415	36154.3	93.89897789274511	6531.536406343943	1.0435506507526884	11.070688184079046	12.093927312238867	7.553071124847996	1.5942837258455056
43416	73044.57803027364	162.09842593122258	12197.991407579026	1.0750061561669713	11.976492783047632	16.602579970614443	7.1496370786126215	3.017225310329196
43417	17908.56609336529	24.516777928594124	2348.913563437688	1	15.248382377387864	16.872039532567072	12.8212	1.7486304842892177
43418	96363.92821790867	72.8164	9390.242221074453	1.0000079176602596	20.52426890578814	23.713831650841865	15.646059751590755	2.5120845409046484
43419	9620.793517040789	32.05352680432991	1968.5583379996278	1.0133498747368144	9.774456089340044	10.5847	8.964234319686888	0.8102217696531557
43420	15999.363350926493	20.053548314450488	2007.945389762149	1	15.936054269704712	16.950740241709134	15.217131097049876	0.7379958860413237
43421	46598.242681543554	54.824581300770376	5666.01	1.2559911343524717	16.448343660283847	19.63364009760813	13.209734715774776	2.1586771945201186
43422	26175.64691220765	19.68022088077944	2544.301817136657	1.0499433347667966	20.575897667412406	23.45370246387576	19.01477944582379	2.0373605543103124
43423	66327.01874603042	79.73638745446307	8152.268000416656	1.0699752753501055	16.272040797147614	27.40384549149121	5.529193539306311	7.474776537707112
43424	53146.989128523186	83.58931924512812	7471.704011738352	1.1981221225816383	14.226203030801832	18.426919950634947	10.919464598961653	2.3515814720066874
43425	65126.94748079081	24.516777928594124	4479.370548404296	1	29.078615746130335	36.60879152121661	23.212344970160796	5.5942011603318935
43426	16024.630294025506	36.60981132787588	2715.1741276712464	1.0090231424285603	11.80375883131262	14.690118355669897	8.950847241074266	2.343166988633199
43427	160529.74767881137	163.25816640354094	18147.639805607447	1.069057087432201	17.691528969977597	24.24087922309951	10.443791723222796	4.112107574126604
43428	191944.16271693193	113.5776331441835	16551.554701034915	1.0092616574297724	23.193490422374676	26.670618298312583	16.950740241709134	2.9464445208598624
43429	15875.155016733797	31.63125353191049	2512.014378702896	1	12.63938228325834	14.125881097049877	11.364463656119433	1.0028604738421076
43430	25589.099212400128	44.48443727837771	3782.1302547463865	1.1650991007086322	13.531580082566999	18.39591879403945	9.522138021454841	2.9413986231579408
43431	15459.677267122395	24.182145938551805	2167.4673424985344	1.0785706611623962	14.26519972319523	18.39591879403945	10.888790780380576	2.6861032006577727
43432	11363.204148826111	46.97840567750251	2590.028085983124	1	8.774579866776126	13.9125	5.8929435393063105	3.3558443674599783
43433	3568.7928709524194	37.157619760286046	1290.8909212825847	1.0103997588510956	5.529193539306311	7.1496370786126215	3.90875	1.4500199853474065
43434	33377.86740452871	52.60971290152909	4697.504344644688	1.071500026288723	14.21089368127167	16.950740241709134	11.922367357887389	1.574665080136313
43435	11616.885597807812	27.828393745550457	2015.5513079398809	1.0137964067991994	11.527253662107535	14.161080467252491	7.513387078612622	2.476618852149875
43436	14733.927947298944	55.992530988747745	3219.8026418294558	1.1520842056254965	9.15207	12.734061840035919	5.529193539306311	2.732672754854204
43437	39388.79574607663	90.27872890265911	6684.732014297929	1.083967952605265	11.784704506277347	13.702720723744623	7.707540780380576	1.5980730038103035
43438	37903.956978972994	48.519027653534124	4807.322431536284	1.1405507205814323	15.769259299239456	19.05065341869762	13.244360980236754	1.8740124008423251
43439	47266.43865870146	41.157166224698656	4944.291927172716	1.0111677294878543	19.119598662423527	20.30596051319659	17.3252	1.0541804173485174
43440	51333.26284852646	59.25591720599989	6182.5868996934905	1.0211338245203927	16.605755384067912	21.49246049595619	13.030930490118376	2.4310414901183597
43441	53486.78626521192	131.74029735909397	9409.95	1.0000891204715883	11.36812907792597	13.244360980236754	8.964234319686888	1.2324833506961566
43442	304119.9775782456	184.32942873772112	26541.456119725666	1.6077977775006163	22.916600822983707	27.622333018464317	13.643980328044613	4.478499030074784
43443	15439.133310419385	45.911929640356945	2984.552093896363	1.051808791260071	10.34603037554184	11.61825443650001	8.964234319686888	1.144948820562395
43444	28110.41693630626	22.408587639563542	2813.492864245617	1.11744	19.982575604536688	22.292596927032942	18.39591879403945	1.6710211011937381
43445	34013.232970148965	59.74622547685559	5053.405231851731	1.0239129244374856	13.461510173679626	24.483047769659468	3.90875	7.279001579655232
43446	55151.23118162794	72.1705	7072.327379701095	1.0000000000000002	15.596345649926306	18.348857101298073	12.651831014006822	2.1290794158647284
43447	5164.250063796843	10	805.58	1	12.8212	13.244360980236754	12.398040233626245	0.42316037330525447
43448	249983.69852219883	145.7668369399347	21398.83556810916	1.0563012896328356	23.364233789875122	30.88073682721712	14.690118355669897	3.5199649912327957
43449	12018.277455672569	29.584284854053145	2113.7644169845685	1.0327435839670114	11.371444574525931	12.66914414623781	9.744704314810877	1.2163573796874834
43450	4833.169252180539	32.43830508367216	1403.6214970313333	1.0499220614616596	6.886713066738741	12.651831014006822	4.2725	3.1439281882819947
43451	34844.320425952385	91.85003334291883	6341.7715093407905	1.0448382570379748	10.98882871280689	13.685407591513632	8.964234319686888	1.468148791756758
43452	11369.422961358618	22.408587639563542	1789.2926833951296	1.11744	12.708287544981715	12.8212	12.651831014006822	0.0798416
43453	44935.61209814587	83.80725653464958	6879.249722569252	1.0003864506517197	13.064102601399206	14.923470475425598	11.364463656119433	1.1379962620216488
43454	11673.127842642876	19.0306	1670.800670442217	1.2003860464918301	13.973094515880588	14.549041470355132	13.244360980236754	0.5434798983482475
43455	14033.558426678208	24.610140355740874	2083.2715396772815	1.098245938190695	13.472615700257814	14.125881097049877	12.607770116813123	0.5958750968513079
43456	50527.60847288448	61.425330809170546	6245.152611338207	1.0097530544825029	16.181384705043246	18.39591879403945	13.244360980236754	1.5331847215403407
43457	27161.38419789961	40.77321587154417	3730.511341104551	1.0036856481869367	14.561748626051633	16.602579970614443	12.8212	1.4135546215981496
43458	20633.390801530044	61.651305316802876	3998.171067023095	1.0058630950015408	10.32141469469088	18.39591879403945	6.785887078612622	4.146136068613854
43459	18155.53859710946	70.78682053767514	4018.7010796094723	1.0904560599783184	9.035525776838208	16.602579970614443	3.545	4.917116291326822
43460	36593.60640080276	60.3762	5269.15	1.0113104361066194	13.889756290751299	14.923470475425598	12.132097241074266	0.8400498924149579
43461	6964.841810505569	14.161080467252491	1113.2911475943438	1	12.51216597842452	14.580540233626245	10.443791723222796	2.068374255201724
43462	27901.50999346623	52.07846617995746	4273.1474421795065	1.0186154939750127	13.058997084001927	14.580540233626245	11.700485262529108	0.8370139580259836
43463	12001.3	20	1736.7351213186362	1	13.820498969958175	14.549041470355132	13.209734715774776	0.5530759032760916
43464	31537.901739849418	36.29590644962597	3792.714511387705	1.2798274488584616	16.630780748277367	19.98757352107058	14.923470475425598	1.9572663504669285
43465	87472.43477865035	101.0862665204959	10541.116617420004	1.1434373900981376	16.596426726575707	24.66517740231958	9.522138021454841	3.880547235205847
43466	84458.56777007469	123.03118502153717	11427.056949590853	1.348962025221329	14.782208252335476	26.253073514969515	9.885888021454843	4.1319802638876135
43467	19578.69929365008	38.75014818694375	3087.6888814146723	1.033663698608242	12.681782424063265	14.923470475425598	10.443791723222796	1.7267933677654685
43468	50594.651477711486	49.28631277579132	5597.838963712425	1.1434831867507593	18.07649409198355	23.407584838815783	12.8212	4.396935074304637
43469	56983.16192002334	42.52854943830788	5518.467498071932	1.0153055089296485	20.651806661879363	24.522794785088298	15.297899480496062	3.3943437514276673
43470	66681.06450538547	53.57987215121546	6700.497209773955	1.0489505835483226	19.903318341247395	25.443373841340254	15.115887226381485	3.9283195470775607
43471	121771.41318726214	277.1731731811973	20594.592447833646	1.000904394236053	11.825571542210472	16.179419597309185	7.1496370786126215	1.9532115421063563
43472	9265.586412893255	52.007048907343275	2460.778325023019	1.6832984293874167	7.530614455332203	12.651831014006822	3.545	3.006489781138813
43473	22858.85366547509	32.58598268318969	3059.4796364185577	1.0547019033589848	14.94296833577476	17.3252	13.209734715774776	1.6100084458518875
43474	122529.27498437699	195.23982589773038	17338.402066607367	1.017589278024019	14.133860146242705	26.22157028036093	8.964234319686888	4.418518456159427
43475	13982.595251856632	31.69898736552952	2360.0517151165545	1	11.849397335063127	14.580540233626245	9.327984319686887	1.8621594106885768
43476	18604.098411820585	79.15021219220883	4301.652142890224	1.028114729027775	8.649745629743428	13.685407591513632	5.529193539306311	2.9441031162892677
43477	12102.887426380343	30	2136.0433205140976	1	11.332061770608146	13.685407591513632	9.997810897193698	1.409864492100061
43478	15310.316174583686	22.821448214434284	2095.41	1.0200593817691062	14.613207229762864	15.64029147035513	13.489290233626246	0.8808079688604216
43479	24091.532825106533	19.68022088077944	2440.912057296794	1.0499433347667966	19.739779442760323	21.231067977007015	17.67332951787429	1.5083067117045879
43480	244781.63091978824	178.32983832469233	23421.049499885663	1.0144587686309845	20.902703862265714	25.521373395646247	15.297899480496062	2.959270575173102
43481	128713.40050122276	183.7498239035483	17239.722855788175	1.0173866212132914	14.932189058713053	18.676224413627157	11.364463656119433	1.926699255307154
43482	62067.62426870223	66.93450823530551	7225.4105974417425	1.0028772570579094	17.180372916295756	25.019075662120187	13.244360980236754	3.842264838846506
43483	64788.990800896834	47.66200984083788	6229.335411067985	1.0040260646214243	20.80125295092727	26.253073514969515	14.923470475425598	3.701010256607536
43484	18664.944556607723	45.60768262273367	3270.674214301617	1.0722717655317648	11.413514971923442	13.244360980236754	8.964234319686888	1.7627964126155764
43485	20203.48410703417	42.03979335084877	3266.994124779301	1.0661974900421134	12.36824024493708	13.702720723744623	9.744704314810877	1.4399805275279398
43486	9093.711937253809	51.61665965299044	2428.681006517024	1.0857838858171402	7.488601354275931	13.209734715774776	3.90875	3.627673007001054
43487	32381.48522143705	33.93140875354278	3715.816506790062	1	17.429001223426965	18.723286106368533	16.368649027755914	0.8786281948550151
43488	3950.33	29.196111042397412	1203.8827652099255	1	6.562651193786044	7.1496370786126215	5.529193539306311	0.6148690253088461
43489	340.3077944791812	7.09	174.12615003731688	1	3.90875	3.90875	3.90875	0
43490	129609.32940847288	322.2883513103344	22911.069788485784	1.0044839777468655	11.314122876410558	18.047758522944758	3.90875	3.3730463403521345
43491	16598.239846701057	41.14386604100709	2929.466247961736	1.0438822747657968	11.331920863228778	15.430561587168254	7.1496370786126215	3.492225023546336
43492	8544.305481278776	25.747905518394965	1662.7014249698564	1.008876172893868	10.277618522439985	12.651831014006822	5.529193539306311	3.3576435055294387
43493	16344.692124988122	59.59712343915655	3498.6939447317604	0	9.343310608576964	13.489290233626246	3.545	3.8314052063156603
43494	27968.590506819128	40.6414	3779.4131430478556	1.1033822188327074	14.800493858823936	17.67332951787429	13.244360980236754	1.4276494732863716
43495	22258.262302102412	50.85564712948059	3771.5524571325745	1.0713017646905552	11.803236229690341	19.26498424490542	5.529193539306311	4.941207871684615
43496	58738.589800522794	47.66200984083788	5931.34	1.0040260646214243	19.806176529313312	21.819827808285275	19.05065341869762	1.0239404898884064
43497	95057.50734078574	59.76066201661279	8449.010363617745	1.0241603335336011	22.501453602214184	27.851316832285782	19.98757352107058	2.780829496542759
43498	71220.15316199003	120.47328368020855	10383.691042227207	2.4053420262714154	13.717694964605565	18.348857101298073	7.1496370786126215	3.196831301189875
43499	102135.62642378996	160.003	14330.4	1.1219156051766732	14.254425493823348	18.348857101298073	8.964234319686888	2.3053812933855213
43500	45375.77633647579	50.650219606764296	5374.123377274531	1.012028094014869	16.886763905851364	24.24087922309951	9.997810897193698	4.571578468228473
43501	3091.2177173123205	26.97049396099543	1023.5620589822813	0	6.0401178222371605	7.361263874821165	3.90875	1.440019635375936
43502	29518.434657332178	42.63274088731451	3976.7	1.0318824688353343	14.845680102173596	17.3252	13.650208221311019	1.1989817440956358
43503	39303.92428457214	37.81484912873445	4321.694617960361	1.0096780497519495	18.189126145670038	20.894720344474855	14.549041470355132	2.394777403968374
43504	37711.32687954797	32.4574	3921.913029300546	1	19.231087786907707	20.22817308125415	18.047758522944758	0.806735
43505	38469.990757751846	65.63703981545316	5633.0092736703255	1.0051473452317634	13.658770610432803	16.602579970614443	8.964234319686888	2.261512074023974
43506	17972.090744219742	33.13228531193134	2735.457235453402	1.0449371256332343	13.14009995205856	13.89513747470051	12.176158138267965	0.550239
43507	17818.043709955527	76.18944476271916	4130.307123164559	1.0171508252990968	8.627950986997645	13.685407591513632	3.545	4.068333845132045
43508	22105.449036889993	71.9159	4469.585105586139	1.1026882548493366	9.891499329216193	25.019075662120187	3.545	7.338493034953867
43509	35678.18495193196	62.801063345458445	5306.275649551305	1.0246218084345096	13.447542988065038	25.019075662120187	3.90875	7.4228399350585725
43510	12728.951668209967	59.13516288131093	3075.559613994139	1.0813020399527755	8.277486549304276	14.690118355669897	3.90875	4.289775098606189
43511	49134.06718561251	100.11297030609022	7862.152494062081	1.0136383014591368	12.49888429987111	15.297899480496062	9.522138021454841	1.6677732205837208
43512	50112.102236180195	73.93312432680023	6823.320525203698	1.1378388484557405	14.688479619586445	16.950740241709134	13.030930490118376	1.170989169381829
43513	23072.932965449094	56.384077432409754	4043.287038327795	1.0549307978443208	11.41295819304063	22.620408079592035	3.90875	6.612133602540655
43514	40074.72749146004	85.75796943250016	6571.696005573407	1.0918098183704885	12.196159852029966	13.209734715774776	8.964234319686888	1.2508169923074903
43515	44458.257292985014	65.17305408623159	6034.137274201395	1.2424985840658358	14.735580339898373	18.047758522944758	12.093927312238867	2.2506450767876993
43516	41453.13366911255	51.82562663639669	5195.841524208548	1.0673169142357775	15.956273291236247	22.09336050733439	13.244360980236754	2.870626965621485
43517	82638.81694436325	154.93641492097692	12684.510985271201	1.1091263077065394	13.029878257083853	23.749050258712227	5.165443539306311	5.099503730811067
43518	164653.14578606474	131.99962921007523	16526.325561561312	1.3474695610310368	19.92616509613396	25.27022452888322	14.923470475425598	2.542680930574558
43519	40579.90194405988	41.95772843483779	4625.582300360681	1.0308363011266466	17.545856633399715	25.521373395646247	12.651831014006822	4.353499777871266
43520	114781.22249734598	59.53337528193323	9266.604078600165	1.035670137801762	24.773093038994954	26.61131247522691	21.231067977007015	1.9250591536431707
43521	99487.24921434792	109.55867933698987	11703.399705429661	1.0281076579148816	17.001427229421537	23.407584838815783	12.245983772932556	3.460277299252465
43522	41603.67601117266	54.75946958543679	5350.574324951061	1.11528	15.551106660518428	19.071446377463225	13.279560350439368	1.9840801551467537
43523	48244.632759644315	41.157166224698656	4995.191781813764	1.0111677294878543	19.316428624538855	24.076417571041315	15.628746619359767	3.8923880452719017
43524	42533.56544633414	110.22160229258739	7675.456008481559	1.2246844699176376	11.083006768414423	15.853721960473509	7.1496370786126215	2.896328154429586
43525	104291.06442965193	89.25990696853886	10815.751412537937	1.0153743251479175	19.28503355000461	25.443373841340254	13.013617357887387	4.73708
43526	105054.74334819683	55.394995350155625	8551.612830174314	1.085266738811274	24.569574286036858	29.982068321491106	13.227047848005764	6.053675273670179
43527	21830.124462554933	19.334057089783734	2303.0031725657273	1.0314754340610424	18.95796299597317	21.80507433571445	15.115887226381485	2.8200202964301786
43528	117741.4639626919	120.84657880526372	13371.706257641888	1.0412506886580535	17.610537009127466	23.92793755987518	12.176158138267965	2.9069427877474467
43529	17157.758222567474	50.66460522474935	3305.12	1.526851235117453	10.38252544185714	24.767926795357155	3.545	7.798034312466565
43530	1109.215212632191	17.838612717750053	498.64719349351685	1.0280769085268329	4.448897846435437	5.8929435393063105	3.545	1.0318363849464995
43531	30639.169538686223	46.74089506791775	4242.207810573814	1.0193194928749891	14.444916848400164	16.179419597309185	13.244360980236754	0.9658409534422421
43532	33950.14666055422	31.281686435516868	3653.1780418004614	1.0147687466771949	18.586636770553874	24.076417571041315	14.923470475425598	3.446655988225143
43533	5955.2660853330535	28.33245391060641	1456.121495029409	1.0321594639277138	8.179628012719881	14.122180490118376	3.545	4.577477457353212
43534	126741.03376579144	139.64775536626806	14913.532820103532	1.0058319723682674	16.99678208974654	24.74317695662557	11.364463656119433	4.261216417921163
43535	44984.56944490683	51.21408913781027	5380.609109780431	1.0337197888657768	16.72099516136103	21.513580996259197	14.923470475425598	2.3233689392449963
43536	19566.895770955787	65.07851360048642	4000.227677014651	1.014698198285559	9.782891050620629	14.549041470355132	3.90875	4.333646998128023
43537	29516.973337655618	118.3954716423022	6626.87	1.0229601725275153	8.908271182140307	14.549041470355132	3.90875	3.715586604112429
43538	49069.223934830145	88.33961670732891	7380.525447369542	1.0608082308070905	13.296945938264782	16.950740241709134	9.327984319686887	2.3181047022117798
43539	13718.197013593954	48.23766778461773	2883.6769163118847	1.0519609218488848	9.514378629585881	14.335610980236753	3.90875	4.243350333445064
43540	26229.099236278045	72.30133595061115	4881.685324316468	1.0321423406728243	10.745919695244035	18.74407906513414	3.90875	5.812322599731963
43541	1780.3910591669535	7.2170487042835525	401.83008793908994	1.0000000000000002	8.861412386007432	10.3616	7.361263874821165	1.5001485111862674
43542	44362.883490430686	88.26486791224946	7014.694362532909	1.4487955036565623	12.648557783895196	19.342146758152875	3.90875	5.3988551118418835
43543	13634.479828125222	12.258388964297062	1449.242019983471	1	18.816015048032803	20.894720344474855	16.737309751590754	2.0787052964420507
43544	117659.09194111446	83.00688421395392	11078.341136831508	1.027879239282362	21.2413	26.50652262217416	17.67332951787429	2.554499460231232
43545	10729.364687065456	25.059557759187157	1838.140215348329	1.0662069193127632	11.674152599976962	13.685407591513632	7.1496370786126215	2.6839124215175136
43546	32899.9	41.82714432954765	4158.446169486668	1.012383817150918	15.82315202397941	20.894720344474855	12.8212	2.5757363026050526
43547	50919.95326763748	45.911929640356945	5420.154963614347	1.051808791260071	18.78911345135501	24.076417571041315	14.923470475425598	3.3883225393193084
43548	122544.10724121214	62.09911451379054	9778.986619493671	1.0053258375842915	25.06274157220539	32.40016744288648	21.246661457945358	3.1068545776634693
43549	31240.03011974503	17.838612717750053	2646.312891306403	1.0280769085268329	23.610231596100334	26.22157028036093	19.952927425823567	2.6638948500129613
43550	50432.63354400626	109.08792939192813	8314.748258424952	1.010523161597683	12.13088646259499	19.630432929772812	5.8929435393063105	4.046408589330628
43551	27665.995075173458	42.40458566787536	3839.586815506787	1.0743863280916213	14.41092305215754	20.8889	10.919464598961653	3.334263930698105
43552	48595.700190413394	39.66298043640038	4921.489092263813	1.0580135812107592	19.748372608120558	22.09336050733439	17.67332951787429	1.608613402042053
43553	59175	103.0650009306684	8754.466008633144	1.031168461623851	13.518813630450758	17.67332951787429	7.343790780380576	2.833362932164715
43554	23562.72537053987	32.42964267823705	3098.7659450057354	1.0252405155401483	15.207812263792162	16.950740241709134	13.685407591513632	1.2228607587567641
43555	33783.21197572041	74.10942584676198	5609.0863443400085	1.0082512889847295	12.0459	13.127503889745679	11.040847241074266	0.661564
43556	32731.71481084425	46.96617939570618	4395.23	1.0345394806435224	14.894187836649552	17.67332951787429	12.398040233626245	1.9437664147087566
43557	14102.65615546864	64.0264	3368.4880426699374	1.0270884318652946	8.373285567189109	15.0074	6.785887078612622	2.9740538408466284
43558	207212.00592442838	197.74807167224336	22691.77758176155	1.0160870771222514	18.26317970708248	25.019075662120187	14.125881097049877	2.3514502138731994
43559	29894.116171943184	40.021651999419625	3877.4418786195843	1.0140109862785873	15.419504460804887	17.11173875666122	11.604867357887388	1.774251457588822
43560	49201.84996237452	69.29088096922519	6545.3622846377475	1.0194422856751921	15.034110511454324	22.53757532026841	11.922367357887389	3.6482316649237774
43561	70616.25629072305	102.92951485518127	9557.124417029576	1.0043609953207664	14.777720412406454	25.27022452888322	6.785887078612622	5.06791
43562	17258.49940328844	32.09925232774122	2638.4806061944773	1.012356984932972	13.082149903069137	17.11173875666122	10.443791723222796	2.33862
43563	9764.711188605215	19.334057089783734	1540.2674285893197	1.0314754340610424	12.679241289349854	13.685407591513632	11.142581560761153	1.1037990494282743
43564	8801.919799026358	37.25973674812937	2030.0817481543017	1.3573829513454176	8.67149	13.685407591513632	3.90875	3.029090589676986
43565	13494.218803130403	55.40593782170788	3065.186901793309	1.0700815568654116	8.80483	13.279560350439368	4.2725	3.9498537911790192
43566	14953.204822556634	19.334057089783734	1906.0468506693928	1.0314754340610424	15.69028045381482	18.021489788968985	14.125881097049877	1.6802658375699335
43567	51434	72.72931233458338	6856.224408531568	1.132808032649112	15.003606806360935	18.39591879403945	8.629194482148531	3.156549306953088
43568	84179.39906760115	48.46043749379348	7159.810169375372	1.054803607420387	23.514422052043045	25.9704	19.01477944582379	2.6786099511079295
43569	11065.558104022986	20.053548314450488	1669.8874770428986	1	13.253058372074634	18.39591879403945	8.629194482148531	4.0041
43570	31249.060054157326	50.73074857406853	4463.330501110813	1.0128785224558632	14.002575003746733	18.348857101298073	8.629194482148531	3.7709726155150336
43571	76135.62866803691	43.69054861059389	6465.359078833899	1.0130722068261102	23.551863938164697	25.9704	18.39591879403945	2.4264195046222685
43572	235343.30077574452	106.63905289207811	17758.815357222713	1.0091612856455525	26.5044	30.82627492924724	20.894720344474855	2.621436475107253
43573	6573.452847283485	28.878483797813864	1544.503518206209	1.2880364481433184	8.512059402645988	15.646059751590755	5.529193539306311	4.184907109777597
43574	14849.526591778147	19.334057089783734	1899.4275572543036	1.0314754340610424	15.635791462606464	23.704851330638792	5.529193539306311	7.558761143287293
43575	73434.94973628639	41.78948466299113	6209.974842203551	1.0108374461971157	23.650643231987292	25.019075662120187	22.33789506033985	0.9209274026170593
43576	135639.5237974371	79.16381609466058	11616.1	1.0748842922511501	23.353653445107387	25.27022452888322	18.39591879403945	2.5152867234159597
43577	287604.57968226774	143.6104691216704	22782.2	1.2439574484234344	25.24817035657082	35.52935936914914	14.549041470355132	5.410834691716252
43578	48407.47676836094	25.747905518394965	3957.601922031941	1.008876172893868	24.46303479835952	25.019075662120187	23.713831650841865	0.5500904368944814
43579	7999.892459383365	20	1417.9535501533796	1	11.283715829080606	18.047758522944758	3.545	5.960704208066706
43580	1292.5658511011457	30.208724319308818	700.483	0	3.6905	3.90875	3.545	0.17820037878747622
43581	10048.123478179907	22.42054861059381	1682.5598883381697	1	11.943852397556244	15.297899480496062	8.964234319686888	2.991357957497714
43582	110082.54933459261	231.4960607974581	17895.17599624014	1.0000857592267756	12.303041820624896	15.297899480496062	8.964234319686888	1.31108
43583	24883.7	67.35224268699729	4589.211798772784	1.0129075319176577	10.844416065915858	12.651831014006822	8.964234319686888	1.4012894928266892
43584	20122.758088816987	22.624523870890414	2391.8746129484152	1.066212717719028	16.825930573352313	17.67332951787429	16.228150965543975	0.6158287759731628
43585	33133.18654572378	22.42054861059381	3055.3407501114943	1	21.68870136302453	24.076417571041315	20.8889	1.378550610202636
43586	37835.04356046693	55.68040153778186	5145.211485493071	1.0417652126871726	14.706895398621759	17.11173875666122	13.244360980236754	1.2598656165073994
43587	394.80473417479266	10	222.73891913951633	1	3.545	3.545	3.545	0
43588	49127.04274975699	129.63685358289737	8946.012155577773	1.0817329167040457	10.983003799995208	13.227047848005764	7.1496370786126215	1.8072944094841572
43589	61644.44268110365	33.40155853018624	5086.689906643258	1.0534295546958308	24.23754693620915	27.851316832285782	21.713261256187756	2.2241403237664312
43590	50114.65958399566	43.841329957700935	5254.473238644817	1.0043728641174328	19.075046082800394	22.019508068213838	16.950740241709134	1.66068
43591	26163.75070413343	51.27885416251138	4106.048636440276	1.3670858902272849	12.744004282821159	16.950740241709134	6.450847241074266	3.2087328125303913
43592	40549.4	27.449686701308632	3739.951322780552	1	21.684463885528444	27.851316832285782	13.685407591513632	5.4301846065275665
43593	32823.85131245769	135.79692844251912	7484.187750005504	1.0189696415235525	8.77152	14.161080467252491	3.545	3.5119071022085233
43594	35882.447753831984	61.710674801794774	5275.044289115885	1.0491251196580291	13.604605302696333	19.921926269228067	7.1496370786126215	4.340586403488218
43595	225087.3832908254	143.39842746625123	20139.686346475006	1.064595597154201	22.352620534253937	26.978104661741398	15.646059751590755	3.020251708676666
43596	38845.70067478647	22.821448214434284	3337.71	1.0200593817691062	23.276889399512868	23.755784635231933	22.949811743743066	0.3461064466701635
43597	28922.49918972736	25.84952950486414	3065.1318590333294	1.052952773030929	18.87194451650693	22.09336050733439	16.950740241709134	1.9348404257131215
43598	62381.64772187831	97.11377084807671	8725.167274888528	1.0470415308417755	14.299243958661018	25.521373395646247	3.545	7.579379150856515
43599	2602.158184338431	14.18	680.9416429677882	1	7.642822879791258	11.142581560761153	4.2725	2.80619
43600	33521.259420655544	106.71082446300622	6704.545357557173	1.1753154364811005	9.999562276917507	13.209734715774776	5.529193539306311	2.502268524534668
43601	15603.220533583679	51.974525853952926	3192.3266498346534	1.0038090451985628	9.775453608039669	13.279560350439368	3.90875	4.17448
43602	22142.603879504655	46.82446737363301	3609.5719278154884	1.0447884562559835	12.268825402188536	23.713831650841865	4.2725	7.0122284227422895
43603	252763.97403028875	115.84924039457488	19182.67260711129	1	26.353363705596013	37.610354160533085	10.919464598961653	6.761076442039942
43604	42726.67777884205	46.88944428734538	5017.553797207598	1.022559035352597	17.030879789518384	17.67332951787429	16.602579970614443	0.4177682982202088
43605	279687.8853088263	204.6538106727238	26819.561786132654	1.0492394787483201	20.857006355222552	24.231898902896436	17.459899027755913	2.0094386684244294
43606	71282.77408615377	49.66758140956315	6670.121339886846	1.002504635589866	21.373756324307898	24.076417571041315	19.98757352107058	1.4747746040164553
43607	26639.078186258943	59.141416325151546	4449.491574066392	1.1568801302785399	11.973987473770393	17.67332951787429	8.964234319686888	3.2728896690186553
43608	43808.36174618552	32.51288686813277	4230.690007853802	1.0278722224945294	20.709795170461653	24.076417571041315	15.297899480496062	3.359184981651915
43609	4650.494136232568	41.53683295100802	1558.0133423742886	1.0204955519989665	5.969774468228346	11.700485262529108	3.545	2.960049293051508
43610	45959.767092684226	135.6857944514295	8852.400061223885	1.0822254341650537	10.38357208775539	14.549041470355132	6.785887078612622	2.3241235226842814
43611	63733.6	59.304227233094416	6891.790038785245	1.0219663321425128	18.495518828918463	26.921767165075615	13.9125	4.196125026963302
43612	108619.33365993536	49.12110046027003	8188.277321913707	1.011618860587041	26.530448197997668	27.851316832285782	25.27022452888322	0.8967315397899561
43613	9244.784511886954	33.661549914144146	1977.5177150169286	1.037098172041919	9.349887934437861	13.9125	4.2725	4.471892293400176
43614	22176.428110213445	45.35179526370277	3555.068491362591	1.0827062803513066	12.475949852495605	16.52757986840388	6.785887078612622	3.2469400527675965
43615	10796.7	47.574774194124416	2540.6171033449273	1.0148988411856443	8.499289326129817	13.702720723744623	3.545	4.091877658531238
43616	129841.8904618951	103.16631816902239	12974.221642475259	1.0615090110974637	20.015364935159766	28.458743342221478	11.604867357887388	4.982722720998698
43617	35325.142711882596	18.74407906513414	2884.555824906025	1.321867352971378	24.49260465467569	26.670618298312583	21.788120003594308	2.027737029423265
43618	44599.03979225117	43.8176	4955.551817372782	1.0160184011593154	17.99962605007958	22.09336050733439	14.549041470355132	2.4501626874720395
43619	98405.3	78.47379342432812	9850.914642335969	1.0506009534858471	19.978921508566323	26.22157028036093	14.710039985307219	3.447684099254889
43620	34778.089968740846	43.101912950587234	4340.163277760453	0.9999999999999999	16.026166640756667	17.699598251850063	12.328214598961653	1.9048779944985819
43621	20639.998248742177	51.09303678973302	3640.328856156755	1.074769200423073	11.339633898093851	17.459899027755913	7.1496370786126215	3.7741066120302893
43622	44903.541781053136	110.46732617667797	7895.1821092400105	1.3808415772084746	11.37492236651538	21.231067977007015	3.545	6.040135170288895
43623	18762.86227960103	53.03002676830204	3536.0256004520406	1.1869546293458524	10.612401831707562	14.923470475425598	5.165443539306311	3.795164697449553
43624	13284.086840952708	46.55840863172001	2787.852862875439	1.0421024092982072	9.529977006929464	14.923470475425598	5.529193539306311	4.1202
43625	69475.04802156985	48.93335173521403	6536.147464539355	1.04368	21.2587	25.04596404178203	12.138050473679638	4.777817978758905
43626	43979.9	63.271174696661035	5913.366259158952	1.047233475135846	14.874727314137305	22.010527748010766	8.964234319686888	4.702786472726204
43627	4407.483490904475	22.855170483016217	1125.1035932853847	1.0199290937312002	7.834804754350311	13.702720723744623	4.2725	4.180841066168237
43628	217661.34000064997	165.95810615935576	21305.65137515019	1	20.43226336224753	25.27022452888322	10.443791723222796	4.886578825576677
43629	104122.14016892633	123.69908028224303	12722.126524248215	1.6795829827393198	16.368669179711556	25.27022452888322	8.071290780380576	6.040403006549631
43630	64463.70793303817	45.6963	6084.197560522445	1.0065684305431983	21.1905	23.964980517604896	17.704330674469787	2.272627915583018
43631	98426.84352355059	47.96129257039756	7702.064484872574	1.011281534744588	25.55856127064846	29.982068321491106	17.738894631985016	4.655798320341111
43632	99725.06169266942	76.78496340871732	9809.46	1.0099530118721551	20.332422689870796	25.71927254683487	14.125881097049877	4.383400827526204
43633	54665.19338841943	62.91500049539272	6574.117751262501	1.0388993988566075	16.630427216768812	24.767926795357155	13.244360980236754	3.4802118093251115
43634	53772.492058787386	27.828393745550457	4336.397484852255	1.0137964067991994	24.800536503686985	25.71927254683487	23.69587101043572	0.7268398251687127
43635	28653.193874176948	17.838612717750053	2534.3814994008685	1.0280769085268329	22.611586993474035	25.019075662120187	18.047758522944758	3.228742445558774
43636	66242.97081576475	191.71464275798104	12632.883028329024	1.0354531358420362	10.487387663958579	13.9125	7.1496370786126215	2.1623452238528222
43637	142682.8045834918	221.3965954692746	19923.985626763093	1.003741480233369	14.322717076429896	18.021489788968985	6.188024468228346	2.1975763725195074
43638	23674.370691616197	32.92407906513414	3129.6874741762313	1.065644979743161	15.128904011636214	17.67332951787429	12.8212	1.7957353933135791
43639	13923.76020018974	21.48176396237011	1938.7337457276308	1.0123585391861725	14.363767310362649	14.923470475425598	13.244360980236754	0.7915398069351677
43640	5707.985377007739	51.42456442771574	1920.5767577761662	1.2634217761345867	5.944032545324571	11.700485262529108	3.545	3.1965677670181454
43641	15047.311419455775	24.480126285701974	2151.4993220251795	1.0415538966124325	13.987744514176217	17.11173875666122	10.513617357887387	2.397671980885042
43642	51663.209587243146	141.32414598945888	9578.639058790855	1.039615952296641	10.787171177481401	15.430561587168254	5.165443539306311	2.9719098143746074
43643	394.80473417479266	10	222.73891913951633	1	3.545	3.545	3.545	0
43644	123039.57279155457	100.35319150371923	12456.411123452011	1.355990734193411	19.7552	28.458743342221478	12.651831014006822	4.624127526888984
43645	38920.705920033106	79.47925086181527	6234.794861717588	1.0806103354105918	12.484999677859829	23.755784635231933	3.545	6.941473090043244
43646	47302.57737270533	25.747905518394965	3912.1751290491425	1.008876172893868	24.18223919551488	24.776614455755997	23.755784635231933	0.4333369756695353
43647	43017.29492762281	24.5496	3642.909275815287	1	23.617000408551483	26.670618298312583	19.26498424490542	2.721607645554138
43648	130824.16243740665	81.22067348338246	11555.326115149515	1.0053885649177328	22.643093086899675	24.74317695662557	20.894720344474855	1.4560509520270837
43649	117899.73962464811	65.23050113771262	9830.751370866617	1.0311083794372278	23.985906097481706	25.720820139062692	21.231067977007015	1.6123126104545504
43650	15864.865287851902	26.1307	2282.44	1	13.9017	15.069331221274883	12.734061840035919	1.167634690619482
43651	122261.87700642346	178.69819072552818	16569.54333410794	1.1252469314452949	14.757422644805283	23.964980517604896	11.364463656119433	3.3067530254318345
43652	601584.1851477067	437.546	57512.87701469204	1.0137256749058985	20.919982319577855	26.670618298312583	15.646059751590755	2.8192572224555694
43653	105806.81601282807	49.09912422844266	8079.7631058938305	1.1541872174057983	26.19057381413737	30.832185341683182	23.407584838815783	2.4169274293699807
43654	35458.23047339992	53.09801645298619	4864.101290519864	1.0287127622762977	14.579560891344112	20.219192761051076	11.39513747470051	2.7254306407547046
43655	127775.63536624327	42.37266635875125	8248.440639492563	1.0275260778466864	30.98176757300491	32.40016744288648	27.18572693319212	1.978283301017911
43656	51845.050252870344	25.84952950486414	4103.787868423701	1.052952773030929	25.266925053211615	25.9704	23.407584838815783	1.0783759254093954
43657	12595.310679946026	22.855170483016217	1901.9609972796954	1.0199290937312002	13.244552015483633	14.125881097049877	12.80388747470051	0.6231937700324037
43658	127661.05695639955	80.6718	11376.141041429635	1.3052661751651498	22.443648771843364	25.019075662120187	17.3252	2.948733557715107
43659	8877.23	14.161080467252491	1256.8741818509734	1	14.125881097049877	14.125881097049877	14.125881097049877	0
43660	20683.88825388937	73.0911	4358.662659592307	1.038843457119416	9.490933283570087	11.922367357887389	5.165443539306311	2.0529854326730708
43661	19730.68748402485	19.334057089783734	2189.462641269359	1.0314754340610424	18.023315047372375	18.723286106368533	17.67332951787429	0.4949542824505153
43662	15240.112312643514	19.334057089783734	1924.2456529375381	1.0314754340610424	15.840090156241828	17.67332951787429	14.549041470355132	1.3318588507838724
43663	22391.186225489782	19.334057089783734	2332.410464879179	1.0314754340610424	19.200039240648547	19.978593200867508	17.699598251850063	1.061224184903229
43664	68394.95022402413	83.81253464285072	8487.336835177206	1.028947750646925	16.1169	19.978593200867508	10.443791723222796	3.245494318309278
43665	60138.18568543712	75.75424798038091	7566.3005511452675	1.0165393107135474	15.896324836404855	18.021489788968985	14.125881097049877	1.5027662423457688
43666	41979.76700805523	49.92071802312185	5131.748400170822	1.0280864926282207	16.360804830828354	18.39591879403945	14.923470475425598	1.5566857450148857
43667	23575.34351860073	30.878405628723133	3024.5542648694745	1.124909218991233	15.589301069867318	16.950740241709134	13.9125	1.0883315811374163
43668	5185.306789747233	45.04663852235942	1713.2603123676358	1.0058532913927498	6.05315	9.327984319686887	3.90875	1.994751549768214
43669	9429.867748407734	22.553556260598903	1634.8023325697602	1.0603458514621018	11.536401142252888	15.0074	6.785887078612622	3.064733449951366
43670	6987.211668965586	35.621979761234364	1768.5441589528014	1.036445014360778	7.901653609941961	11.700485262529108	5.606855020013493	2.281900535727889
43671	84665.9	64.66838171614413	8294.79	1.008303459667889	20.41424805913297	25.019075662120187	15.646059751590755	3.1369258750147666
43672	36531.25014698813	55.52137339564625	5048.557413394429	1.0584930965212325	14.471955909649095	26.670618298312583	5.529193539306311	8.301794746071254
43673	26713.64328266131	21.48176396237011	2685.384410443992	1.0123585391861725	19.89558230752116	25.019075662120187	13.9125	4.574823391386047
43674	20896.40657859617	71.70499003070478	4339.257539558621	1.0027011537407235	9.631328119197875	12.651831014006822	7.1496370786126215	2.147498787855623
43675	26786.597715325304	63.97605885967661	4640.581998639232	1.0169320562926443	11.544499255989873	13.685407591513632	8.406330617918933	1.8181316952592348
43676	39182.83914482701	40.81490629151679	4482.933375572931	1.0027589338569616	17.48089291637948	18.047758522944758	16.763578485566526	0.4180406537343184
43677	81867.94764870346	90.09765807137208	9627.613224679135	1.1061088058742052	17.006904149170765	18.723286106368533	14.125881097049877	1.440395800667185
43678	11714.141308286786	22.624523870890414	1824.9454421611488	1.066212717719028	12.83779891459614	13.209734715774776	12.651831014006822	0.2629983271794648
43679	52378.5	43.16906925918398	5330.5	1.0032970476431642	19.652377100025056	24.49202808986254	18.021489788968985	2.432992546373101
43680	13063.882694727412	36.775166892891185	2457.074892900938	1	10.633687017414093	18.348857101298073	3.90875	5.547665136799285
43681	231743.2323262415	68.81275983216692	14156.07810583637	1.0265989434254732	32.741163278930586	38.59130154457366	17.738894631985016	6.697126007878516
43682	80711.60822318896	62.06390030954772	7934.004908495929	1.0715721837044767	20.345741943456822	30.832185341683182	7.1496370786126215	8.076561776498513
43683	35942.24359308445	39.361747410384424	4216.428194017488	1.0493777674690448	17.048668654707026	19.05065341869762	15.297899480496062	1.3276561238409277
43684	34753.200667536585	37.81484912873445	4063.811191605817	1.0096780497519495	17.103747703300087	19.978593200867508	14.923470475425598	2.234909691916025
43685	65020.60843662769	153.70534449100188	11206.62735399417	1.1601316862220477	11.603956548703051	17.67332951787429	3.545	4.940064185320068
43686	43939.682321786284	128.74648132395004	8431.426774809146	1.0901226983480694	10.422834354220173	16.576311236638666	5.8929435393063105	3.3032848093739164
43687	26437.908725779915	51.85823109778768	4150.757208791321	1.0169187312397767	12.738836504233163	15.853721960473509	8.964234319686888	2.829241113598944
43688	4868.1112492061575	30.007449705174075	1354.88	1.1738461382001941	7.186058815632277	11.040847241074266	3.545	3.3126502160874196
43689	27036.89094030783	22.984041681104557	2794.4510522972855	1.025132885028714	19.350412967928794	21.79609401551138	16.228150965543975	2.0079111554655844
43690	21007.592777550515	31.25842617403289	2872.6097561899774	1.0140141906067561	14.626137596506304	16.228150965543975	11.922367357887389	1.6787241089612988
43691	27618.796165506945	28.322160934504982	3135.237879249409	1	17.618309824783704	20.219192761051076	13.9125	2.6906602147411065
43692	19616.31990924748	19.334057089783734	2183.1078842507145	1.0314754340610424	17.971003678528863	20.219192761051076	16.02048875666122	1.7269889516266759
43693	38412.1	25.84952950486414	3532.363319379307	1.052952773030929	21.748677590821277	25.27022452888322	17.67332951787429	2.8828016175981226
43694	174752.27913585506	117.03360811681029	16031.40749939276	1.0567431615349534	21.801239740487453	26.921767165075615	6.785887078612622	5.1014628065386205
43695	767.7027939434182	10.795193374830983	322.7131821166447	1	4.757802510006746	5.606855020013493	3.90875	0.8490525100067463
43696	117063.90288983907	39.414277869827835	7614.532044747496	1	30.74749760114011	36.215586024951556	28.458743342221478	3.1729644012324925
43697	141368.0586051125	88.1214	12511.842121657774	1.1907124279451766	22.59748120708891	29.192692580378868	17.67332951787429	3.646251543298446
43698	92885.80569773105	142.97967590704664	12918.639000473679	3.5196303657390997	14.380122502738141	21.517390730769833	3.90875	4.747887741111193
43699	51971.22287116004	50.39543130188702	5736.962130233487	1.0158651378834005	18.11802891194782	26.72465555453675	11.142581560761153	5.795519387799924
43700	41328.975446714576	25.747905518394965	3656.8168126596606	1.008876172893868	22.603798639098557	24.776614455755997	21.517390730769833	1.536412798227864
43701	233085.57586261194	123.32933704472529	19006.223407623685	1.04382	24.52728991590384	26.978104661741398	21.517390730769833	1.4840350222115004
43702	157934.65388766956	106.83641786649443	14561.405883915893	1.0695907345358606	21.692226031844847	26.50652262217416	16.389149480496062	3.2221850066518454
43703	27566.650519803337	62.40104974780711	4649.356843757163	4.4065175600201965	11.858264033580449	24.483047769659468	3.545	7.291619980490588
43704	114432.57304622784	70.2407	10050.187612306228	1.035039500486968	22.772226243042013	27.621964049790297	18.348857101298073	2.918642487429732
43705	23783.059483829045	30.033721960473507	2996.01	1.0273973946193065	15.876484609688504	16.950740241709134	13.629194482148531	1.2240761882281646
43706	13144.226324715995	27.02267887012914	2112.6942306225615	1.057086408447954	12.443093879082257	19.978593200867508	6.087097241074265	5.681309296354959
43707	42044.87592124627	25.948354753293366	3702.6817283655373	1.0150604706187367	22.710499581505214	24.49202808986254	19.978593200867508	1.6757407540746658
43708	21432.132791932396	25.563358543039683	2623.895794221576	1	16.336115816131798	22.917674571415045	13.419464598961653	3.8752074346911574
43709	68258.68718839681	73.44407926120743	7937.108058275127	1.143941009023572	17.19988859600599	22.620408079592035	13.629194482148531	2.3916570372195918
43710	99087.22172701529	58.491274658602705	8534.130913577308	1.0232651238454558	23.221397171063607	25.019075662120187	20.903700664677928	1.2421961449674153
43711	28287.412287833467	27.360202542371884	3118.6109267463708	1.0192348894816423	18.141033269158438	22.620408079592035	12.138050473679638	4.412934867230461
43712	162094.54199230653	502.1742190242293	31982.789098408943	4.791869600279449	10.136360621555065	14.549041470355132	3.90875	2.6661878478677865
43713	71954.5	61.866233927704165	7479.297052702642	1.0144318763050235	19.240982054626315	23.416565159018855	17.67332951787429	1.9225352801919702
43714	51842.79466756822	44.5081	5384.788489809146	1.0186472668406077	19.25527614155396	19.952927425823567	17.738894631985016	0.8833586174248511
43715	59886.837094531234	76.10195414257983	7567.780457810604	1.0114619139648404	15.826790279763689	30.832185341683182	8.964234319686888	7.386915189570756
43716	27444.213993322144	62.45767239625457	4641.124601782949	1.0064213403719224	11.826536173055596	23.407584838815783	3.90875	6.181984059734431
43717	49818.89344426949	106.56152102472402	8167.745102531185	1.0405917390528676	12.198934422875318	13.685407591513632	9.522138021454841	1.2896102903866886
43718	73275.95983421188	80.7883	8625.01	1.0132	16.991499800789732	24.49202808986254	14.549041470355132	3.368565719047856
43719	27138.08594337151	84.93074984421877	5381.793353246697	1.103999837640006	10.0851	16.602579970614443	3.90875	4.350552057565431
43720	80245.61200458437	55.12990866701371	7456.056928944838	1.07841	21.524946166402334	26.84376761076962	17.67332951787429	2.923167655053735
43721	95537.85854451092	69.58191799393472	9139.888150780673	1.0644878227309202	20.905695336403138	29.355747712980165	14.923470475425598	5.1246
43722	1409.4465497878437	11.684870559830745	454.92645245771644	1	6.196371049313058	6.785887078612622	5.606855020013493	0.5895160292995647
43723	9075.718115372638	32.51288686813277	1925.631571401572	1.0278722224945294	9.426224881395012	13.9125	3.90875	4.083300983763583
43724	11548.293279263085	35.18321234459985	2259.600067653815	1.060297045352487	10.221537381395011	13.9125	5.529193539306311	3.1234161283940254
43725	31455.945718320374	22.855170483016217	3005.7201164612725	1.0199290937312002	20.930721756857675	22.09336050733439	19.373147914748373	1.145096628286019
43726	59104.2	64.32189176755341	6911.839352186225	1.0224292465917872	17.102317244226846	19.398813689792313	14.549041470355132	1.786355484709786
43727	19759.786336053578	25.84952950486414	2533.5085572203343	1.052952773030929	15.598752393979073	18.047758522944758	14.125881097049877	1.4759318261784533
43728	158844.2029232774	79.322	12583.09527015435	1.0345078078999843	25.247238380215958	27.370815183027265	22.346875380542922	1.4724954283386245
43729	16487.00183128584	33.292199863388305	2626.32	1.1071047780239593	12.555229629004586	22.346875380542922	7.707540780380576	5.617
43730	30836.73659006414	19.334057089783734	2737.1628431783843	1.0314754340610424	22.531897703431216	25.27022452888322	19.978593200867508	2.1642574512419674
43731	42552.022598696225	75.28134190405535	6344.665230142127	1.0224069579246677	13.413480792190832	18.047758522944758	10.443791723222796	2.400564231043485
43732	92416.90042499677	93.79840777680592	10437.064430270828	1.0079732083577457	17.709366660027158	22.346875380542922	14.923470475425598	3.0305669358444263
43733	3919.393455757666	44.23088423001606	1475.9687903854453	1.088800644230463	5.310943539306311	6.785887078612622	3.545	1.3771894028399227
43734	172142.3225097844	131.07239867847144	16838.53812983102	1.0457488475167405	20.446231279996738	27.18572693319212	8.480193077399782	4.351669692449745
43735	204270.7815456654	171.65064083772015	20990.88608861589	1	19.462806923281697	25.9704	14.923470475425598	2.9595422506531395
43736	35011.34233079589	32.99824416072586	3810.2610284131765	1.0332598923250944	18.37739833030638	20.903700664677928	14.249901125373702	2.942915882527026
43737	45168.162390397825	96.85061849277855	7414.337349160925	0	12.18400519515327	18.047758522944758	5.8929435393063105	3.155633846456162
43738	10850.154640015684	22.927499863700795	1768.0772893525943	1.0247996146750078	12.27339404827559	13.127503889745679	11.040847241074266	0.8929146637594771
43739	4242.382299438303	25.747905518394965	1171.6038400936143	1.008876172893868	7.242008184437711	12.651831014006822	3.545	3.910148614895311
43740	5004.406568100221	33.020350270070274	1441.0268159114528	1.071170492277442	6.94561	11.922367357887389	3.545	3.0969343379021987
43741	29361.755277787976	49.536776056004285	4275.233195179563	1.019252680383366	13.735744431856542	18.39591879403945	10.443791723222796	2.24885
43742	83800.7	88.804	9670.413772952912	1.1588049756969623	17.331360539711117	29.355747712980165	12.176158138267965	6.283742733692072
43743	159107.79538740226	80.4796	12685.089555650118	1.0256794845262136	25.085797729592443	32.79826460113139	21.517390730769833	3.4481928519294636
43744	36759.44958698066	19.334057089783734	2988.4839674929935	1.0314754340610424	24.600734008834426	26.72465555453675	22.54655564047148	1.7064149175131456
43745	85325.45996574777	52.981777359060764	7537.16	1.0077227459686977	22.641287584434806	27.621964049790297	16.02048875666122	4.263825365137275
43746	35510.35857429817	53.20935439848111	4872.776091907424	1.0416968369949744	14.575001151098578	21.517390730769833	9.997810897193698	3.784384643635266
43747	48392.68075162816	30.826418864344266	4329.685090030109	1	22.35390322638529	23.749050258712227	21.517390730769833	0.8611547706475117
43748	26940.710459844697	57.97930282061854	4430.430708593482	1.0762507079248695	12.16166654297929	21.32565684849026	3.545	6.346905576900951
43749	59608.507545432454	37.77706245655274	5319.528600621107	1.007706548966224	22.411199194783002	25.27022452888322	19.373147914748373	2.3610517850190083
43750	29729.214071495557	37.452383101746676	3740.56	1	15.89560452510423	26.921767165075615	8.406330617918933	7.101684588685361
43751	27900.136768630313	46.543272911547604	4039.5832047214026	1.0798423950441733	13.813373981761814	27.370815183027265	5.529193539306311	7.498951067048273
43752	116070.92690459345	124.62501570287176	13482.46406175749	1.0948980907129524	17.21805841616509	25.27022452888322	7.914226137514554	4.597838968154623
43753	40701.37512443785	88.57209354537116	6730.6642707205165	1.514942741100363	12.094311493590745	18.047758522944758	3.90875	4.404566793615917
43754	21426.740531038555	16.1707	2086.639675049731	1.0199942172395917	20.537077663423506	24.49202808986254	18.047758522944758	2.827626668257895
43755	28221.139032522588	40.28771451368843	3779.8843878820767	1.0551820551480808	14.932276300829031	24.49202808986254	8.265444482148531	5.32301
43756	42587.79339557318	24.182145938551805	3597.451272866344	1.0785706611623962	23.67664780717959	26.921767165075615	21.28226822576944	2.2194962426087934
43757	22085.183094748507	41.10193754121744	3377.431748620866	1.2362606039826984	13.07809290521813	24.49202808986254	4.2725	7.371749182367587
43758	30352.56634654516	36.62986369491115	3737.836424723273	1.0150926007516192	16.240714091062603	17.67332951787429	13.013617357887387	1.8806063121884444
43759	71638.91815013801	121.27086986766159	10448.589996542345	1.0673035334160375	13.71264795993427	19.25600392470235	9.997810897193698	2.1241986057948634
43760	72911.6	30.575534506701672	5292.857953236434	1.0176698479993143	27.550933121257223	28.974711453332144	26.407530494171446	0.9320791378918211
43761	58855.91767454522	95.48835528652924	8403.79	1.4217632547428352	14.006993429371397	18.021489788968985	8.964234319686888	3.3923876493387404
43762	49597.65195001907	71.49561439804613	6675.367679258701	1.0466236808647158	14.859901156943277	21.48348017575312	8.964234319686888	4.702395064295023
43763	36480.17239472472	55.22726384469614	5031.646669637509	1.0236535899748365	14.500291769236185	16.602579970614443	11.142581560761153	1.7330753142468973
43764	394.80473417479266	10	222.73891913951633	1	3.545	3.545	3.545	0
43765	134001.00804425217	103.57484840476263	13206.450803867401	1.0685596595557052	20.293265773573484	24.767926795357155	15.646059751590755	2.784710424304274
43766	40767.49242430816	66.22772488132642	5824.811152870333	1.019251910438957	13.997876104264387	19.362939716918483	5.8929435393063105	3.792712842168742
43767	16415.9	22.855170483016217	2171.3500708735455	1.0199290937312002	15.12047775881895	15.80499059223872	14.125881097049877	0.7197064955758717
43768	26974.51435560554	51.042746791292494	4159.573166287273	1	12.969847278672725	26.84376761076962	5.529193539306311	7.823466483745868
43769	19344.25205888114	62.80436796155776	3907.2916382553344	1.0161978760292445	9.901616695045902	13.209734715774776	5.606855020013493	2.634558434832198
43770	36749.588865831036	25.747905518394965	3448.276860286256	1.008876172893868	21.314755371922367	25.019075662120187	18.021489788968985	2.871500942282297
43771	25124.333541755906	29.82709725561908	3068.7230985605665	1.0531363522929718	16.374454608524882	20.894720344474855	12.80388747470051	3.159308106508236
43772	23373.427604999975	31.69898736552952	3051.327538254596	1	15.320169540612422	16.950740241709134	11.922367357887389	2.0052087451986154
43773	25418.49750687394	56.310541824033564	4241.062991338052	1.0834817325924986	11.98685214475177	19.373147914748373	5.165443539306311	5.58721
43774	37526.20415515793	54.488127080247274	5069.0104969471395	1.3539931739554614	14.80612603890185	25.213947796666766	5.529193539306311	8.0326
43775	32649.207832594773	62.78891337651229	5075.545669117938	1.1451951060541512	12.865299599705413	25.213947796666766	3.90875	6.919006035182906
43776	113742.50254404705	52.02090000501343	8622.937781011784	1.0194338775506422	26.381380785215626	27.667805259607718	25.213947796666766	0.9417397135174936
43777	82460.28415918304	35.56366500964249	6070.585789302348	1.0032063472395627	27.167158828228885	28.322529903179003	25.28891686213832	1.0153957591638048
43778	135892.05384428368	88.6057	12300.787276496736	1.0204352846894158	22.09485470965493	25.27022452888322	17.3252	2.670311617737013
43779	26818.957338009248	28.322160934504982	3089.506191148219	1	17.361322929113115	17.67332951787429	16.950740241709134	0.3031190645328964
43780	26690.181123248727	69.03883074639967	4812.019806437088	1.0106588462350166	11.093130201810476	16.950740241709134	3.545	5.196006674064764
43781	51383.34529865955	166.10325885954745	10356.31368295842	1.0081829011440662	9.923095586262932	15.297899480496062	3.545	3.469230453720193
43782	12313.680783582658	26.175873735244025	2012.562939099351	1.0662460541437044	12.236815599012468	15.80128998530722	10.443791723222796	2.1872249712217924
43783	20931.142595275283	30.080322471675732	2812.824551209199	1	14.882650669610548	17.3252	12.258388964297062	2.1846655691867736
43784	13595.700884166987	20.053548314450488	1850.98	1	14.690285963370428	15.430561587168254	13.209734715774776	1.046907827069089
43785	16559.681607290273	22.855170483016217	2180.836743860099	1.0199290937312002	15.18653943621612	16.602579970614443	12.80388747470051	1.6947506026755088
43786	53382.43504405486	72.496	6973.6640649101755	1.0079788980097069	15.309723711144226	17.80805929885061	11.922367357887389	1.9311144176596966
43787	31353.190455927073	58.80361144869431	4813.353986038213	1.0222286362229238	13.027585565853359	26.84376761076962	3.90875	7.457337838603549
43788	166554.00847108974	84.65987316728095	13311.324891071365	1.16002	25.024407387548127	27.18572693319212	21.517390730769833	1.7858568746453443
43789	52733.31832875711	55.64368101471541	6072.330606633522	1.004858012003594	17.368395018265407	28.322160934504982	5.529193539306311	8.322673258782615
43790	93649.92256333074	49.8702	7660.89	1.0261138301681068	24.448829181770417	25.443373841340254	20.903700664677928	1.479388084005016
43791	42386.77222082425	25.948354753293366	3717.705795121127	1.0150604706187367	22.80265010558386	25.019075662120187	19.66464125420363	2.310238111609934
43792	32698.12868323322	25.059557759187157	3208.8770899813767	1.0662069193127632	20.379795028810527	23.15643597205275	16.902008873474344	2.362312384666846
43793	48500.846477968764	29.579285794804097	4245.935895423193	1.0026781594842096	22.845774252149738	25.213947796666766	19.66464125420363	2.337288754126002
43794	64319.94396703119	41.59902716486809	5798.549219044634	1.0220235673553402	22.184840220302043	27.667805259607718	14.549041470355132	5.282377764860285
43795	50437.56461567579	33.29430108269577	4593.745568974386	1.0525760874164392	21.959232986835467	25.720820139062692	19.592351557234508	2.2833549313861576
43796	58071.21551341871	39.414277869827835	5363.054091914289	1	21.656024540558292	25.720820139062692	16.153150863333412	3.4830741367698437
43797	139578.9062655123	134.9982754953121	15387.885206844629	1.1219816179034428	18.141402069132507	27.621964049790297	5.529193539306311	5.575663587752471
43798	89907.68385640853	69.88847755202062	8886	1.0028473454391904	20.235813986332307	23.376220686326633	17.298900512803826	1.8579556422288928
43799	288945.79817998194	140.40891522097246	22579.3	1.0160024560665286	25.59386726696655	30.476070603753673	21.517390730769833	2.091821149182226
43800	229065.5542350039	154.04738233296098	21057.751046626858	1.1006207429281958	21.75593715851217	28.1831	14.923470475425598	3.5295120170808314
43801	1916.3513758765787	24.480126285701974	767.802	1.0415538966124325	4.991784269653156	5.8929435393063105	4.2725	0.7306908500747584
43802	20075.30989631334	22.855170483016217	2401.1997729954587	1.0199290937312002	16.721065962179157	18.047758522944758	15.80128998530722	0.9611940672360253
43803	13430.76992784461	26.71865871764404	2123.551085659981	1.1367965497740848	12.649349496266485	15.80128998530722	10.443791723222796	2.0846819387138016
43804	6995.39	33.03728850828372	1704.1705666922417	1.0178649411138885	8.209728516091133	12.258388964297062	3.90875	3.559387670798923
43805	33355.34588956873	61.62598771748503	5082.41	1.000836015487656	13.125801779074058	16.602579970614443	9.310659116276573	2.454841014802522
43806	9143.584157998888	59.966970072894014	2624.939016946004	1.0577541504920143	6.966702158770171	12.176158138267965	3.90875	3.2680618005984887
43807	9617.997608352694	31.69898736552952	1957.3566188473662	1	9.827537318178095	14.125881097049877	5.529193539306311	4.298343778871783
43808	33012.47867183235	31.936952565588413	3639.910754232802	1.0336949167958787	18.139169282347154	22.346875380542922	14.125881097049877	3.0947215787351463
43809	59002.18009296138	81.88751373320704	7791.979550016751	1.0632859535616417	15.144336484516193	23.989730356336477	10.443791723222796	3.6672574287678983
43810	25515.159276484243	40.15678056069734	3588.2568084565696	1.0039195140174335	14.221478917758493	18.021489788968985	9.997810897193698	2.7758867189800176
43811	20488.308713767223	44.781253998314796	3395.518586966621	1.0540922142645703	12.067852487929041	19.639413249975885	5.529193539306311	5.135092758871045
43812	35674.060026528765	25.747905518394965	3397.4428093215615	1.008876172893868	21.000536008229407	23.749050258712227	18.348857101298073	2.2056827132305643
43813	5699.871243669599	25.719188808514446	1357.2694941052762	1.149580849957751	8.399026528518572	13.209734715774776	5.529193539306311	3.1811066711385263
43814	77974.92102852154	48.02948860475894	6860.193806081499	1.0331928043811291	22.732570895999316	25.05646032863039	19.639413249975885	1.9786260764321848
43815	260310.23589762588	146.18396000175304	21867.564494361868	1.012751973582306	23.80788550684205	27.31972811819287	19.398813689792313	2.4489236503194665
43816	345963.92959825933	176.12392982598627	27671.297674271795	1.2643825101131598	25.005255168783034	29.83251534019963	15.297899480496062	3.302769580886438
43817	111011.57278928866	51.16454355403429	8448.38	1.000739857164919	26.279956345018263	28.322160934504982	23.407584838815783	1.9247110401541636
43818	51605.67143318074	22.855170483016217	3849.868371555547	1.0199290937312002	26.809057584651583	28.322160934504982	24.483047769659468	1.6693931360269365
43819	50114.53311113426	49.67790198270712	5593.3036815875375	1.234462327581047	17.91947513098747	25.213947796666766	13.419464598961653	3.9792840777833587
43820	54083.832277122645	147.75903115009703	10021.106509389854	1.0039284510778113	10.793984122700557	13.9125	5.529193539306311	2.9204929419753674
43821	48905.43952007517	63.12751979593999	6228.6349530670805	1.0662334166928047	15.703421339853392	23.376220686326633	9.327984319686887	4.43346
43822	1235.8551395519505	25.747905518394965	632.3531254503105	1.008876172893868	3.90875	3.90875	3.90875	0
43823	37220.02136593212	158.4949368276476	8609.956110069663	1	8.645809778844733	16.950740241709134	4.2725	3.0349270394005456
43824	11416.938723971147	51.58042181414111	2720.3338885865846	1.0613020744412294	8.393777522584255	12.176158138267965	5.529193539306311	1.8737223850218794
43825	22680.1	51.64803514092614	3836.6726320013236	1.0864438858915206	11.822819837042369	17.459899027755913	5.529193539306311	3.504370812045333
43826	33431.060210716016	53.76048022994275	4752.384564433699	1.0714263336008838	14.069172962520849	15.271630746520291	13.030930490118376	0.8327188497422086
43827	12609.672292109743	31.69898736552952	2241.1943884219686	1	11.25263596701065	15.271630746520291	8.710443539306311	2.5748744790885185
43828	18459.058207964652	46.48552810868416	3283.738661924523	1.0161651618892977	11.242708454238699	14.249901125373702	7.707540780380576	2.7916646391668545
43829	34779.68243038772	94.25605983147747	6418.334964932836	1.4419612278861111	10.837602780287948	14.923470475425598	3.90875	3.4484707860181896
43830	63204.16999079539	126.59924748163506	10027.515924362977	1.0035025108704956	12.606147019369724	18.047758522944758	7.1496370786126215	2.9612947776274687
43831	54367.12923143773	103.17297337399725	8395.684425788535	1.0604118540026992	12.95120837663726	19.071446377463225	8.964234319686888	2.9980503071436346
43832	68048.58142759211	49.36976328018116	6497.480615444711	1.1151721263987395	20.946143730183216	24.231898902896436	18.39591879403945	1.9165607486181098
43833	54437.665080003084	99.77970634540112	8261.82	1.625160433447485	13.178127272540458	19.071446377463225	5.529193539306311	3.490172440911315
43834	179753.95352893948	92.61434783375118	14463.82951024252	1.0034049413255315	24.855651596507997	26.242577228121153	23.298221132020636	1.1105582958284173
43835	27370.78216255379	44.41426059686013	3908.4967425128893	1.3089424291062726	14.005784814832055	18.021489788968985	11.364463656119433	2.1626378629217933
43836	4691.620719917951	22.821448214434284	1159.9465569691522	1.0200593817691062	8.089373931462466	13.209734715774776	5.529193539306311	3.620641832708903
43837	47795.02294565054	56.161698754382414	5807.863316943869	1.050770153085769	16.458728567600158	22.019508068213838	12.80388747470051	3.0166045107194277
43838	508555.64237275836	243.43562368056664	39442.66368971227	1.0104086281394127	25.787084075936967	29.620380574265557	21.28226822576944	2.087174770847994
43839	28974.749852890953	59.16314565377145	4641.308200136284	1.202662360820332	12.485596130866794	25.213947796666766	3.90875	7.589619473836645
43840	50692.95378937988	46.9077	5466.392012518049	1.1028360381507945	18.547134443813363	20.903700664677928	15.646059751590755	1.6772190186851608
43841	27729.465266604442	21.48176396237011	2735.965706863143	1.0123585391861725	20.270331018437364	21.231067977007015	18.676224413627157	1.1350988914099196
43842	39508.03933317943	39.697755409614885	4439.465103272583	1.077763915513883	17.798558346164633	22.019508068213838	15.084468990377685	2.0653725822100433
43843	7901.225773210603	52.303908318547144	2278.868360997004	1.035717281388831	6.934341542882117	11.446694482148532	3.545	2.3783099432909065
43844	11684.71427667483	54.56096319517509	2830.4467896388637	1.0804112787576192	8.25645	11.446694482148532	6.785887078612622	1.6457636602818995
43845	18543.80967852065	27.460369233454962	2529.633470404688	1.2247857851471045	14.661262112059289	17.67332951787429	12.80388747470051	1.910415703705347
43846	24769.608687919954	36.92548071164386	3390.2176749627697	1.0222329843174847	14.612400183532145	17.3252	12.80388747470051	2.2149666649880557
43847	114679.37792420658	110.39131479060696	12612.90280902385	1.0364831450545149	18.18445438938286	23.462682784078833	8.480193077399782	3.4686678649631584
43848	39030.86580800631	64.74391095275969	5635.189040260984	1.0477745412294577	13.852548877827413	15.297899480496062	12.245983772932556	1.097843415530327
43849	6234.958727941403	28.462030675247114	1493.3261311429637	1.0368799828192654	8.35043	12.8212	3.90875	3.2282056164612953
43850	30366.019971799804	52.42059145475805	4472.4946222196095	1.0676481969589142	13.579007930357111	14.923470475425598	11.787624029424688	1.0645872460645833
43851	52358.868701291634	82.63923540508804	7373.831416286622	1.0051144619545915	14.201265460353843	15.853721960473509	12.8212	1.065759829810596
43852	26353.007147068474	92.85005853334681	5545.122091966007	1.1778733945094653	9.50493	16.228150965543975	3.90875	4.025468176020441
43853	14471.115767630396	57.379786035253076	3230.2445555526683	0	8.959764821988538	14.549041470355132	3.545	3.4411796675262223
43854	35686.13372839795	28.462030675247114	3572.626559359969	1.0368799828192654	19.977533691509628	24.231898902896436	14.125881097049877	4.0295280998910945
43855	105077.72521169265	150.56685192963292	14100.189463501818	1	14.904441601112548	24.231898902896436	9.885888021454843	3.0962007487044967
43856	17614.300549844524	32.4574	2680.370029198735	1	13.143185722838506	13.685407591513632	12.398040233626245	0.4669778266890813
43857	71710.81642672978	306.5687885391834	16621.156332698876	1.0957112657212265	8.62886	13.209734715774776	3.90875	3.1316444956099794
43858	7549.910213917771	42.71268920047494	2013.0487078670726	1.0197015703380543	7.500971222814856	13.209734715774776	3.90875	3.4112060899419987
43859	44456.00824045636	63.0185	5933.407094767178	1.325627365600497	14.98498502813442	20.903700664677928	12.66914414623781	2.5366205943241757
43860	35001.5	34.62799130560481	3902.6726724072414	1.0415377961986614	17.937212747963667	18.39591879403945	16.737309751590754	0.6398001814891194
43861	72003.9	75.30803141108079	8254.745978115758	1.1805026441148312	17.445465002445356	25.05646032863039	10.919464598961653	3.7361318941611965
43862	26697.04960714911	41.15266670469768	3715.6564963727533	1.0110571832612667	14.370031047386073	16.228150965543975	13.244360980236754	1.0253486946546784
43863	65880	28.322160934504982	4842.225733359816	1	27.210641264738033	29.597358803842315	25.05646032863039	1.861091918622937
43864	50270.52140307892	24.516777928594124	3935.4402538070362	1	25.54759730093659	29.597358803842315	22.049644106676656	3.1059479062566946
43865	94107.62069575643	93.51637718771778	10516.256386809946	1.0289630068115887	17.897551606632806	22.93563521182119	14.923470475425598	2.3047823576303825
43866	79686.82682749993	98.54713778172793	9933.909661336147	1.1451723894771864	16.043396717739377	17.67332951787429	14.549041470355132	0.9434172352743422
43867	30368.227519495107	62.578182995988826	4886.817593222933	1.0783851191111238	12.42863149285946	14.549041470355132	9.522138021454841	1.6499264844456483
43868	90158.45096245872	123.58629380279903	11832.957561574933	1.3604732695791184	15.238531955059067	25.443373841340254	6.785887078612622	6.24012
43869	29928.266612154366	79.14451667830491	5455.770958366751	1.046278989209268	10.97123278837708	17.67332951787429	3.90875	3.828497413541002
43870	45739.256394243675	126.25612384980647	8518.746758672232	1.1101245405229974	10.73849421516852	17.298900512803826	3.90875	3.4164920570681323
43871	30154.277082174416	53.7914	4514.7731183132455	1.2831922551404296	13.358047588198758	17.67332951787429	6.188024468228346	3.5717781094650682
43872	31706.66861413178	123.1896081205912	7005.953905728396	1.0168206216349933	9.05135	16.950740241709134	3.90875	3.654113493395723
43873	9688.091002406074	29.6393	1899.580319609411	1.159442826721393	10.200243603700974	12.651831014006822	5.529193539306311	2.765727454457447
43874	42673.2	70.46681287459369	6147.167541058593	1.0308525917125353	13.883870438622669	16.179419597309185	12.8212	0.9637358477341463
43875	71056.09952404145	127.68004945208196	10677.439889716805	1.1322782639499644	13.309576126478397	16.389149480496062	9.997810897193698	1.6558846640821707
43876	28654.215142189627	84.56675968765964	5518.220316139311	1.0194408855887307	10.385310299548479	17.459899027755913	4.2725	4.831837052808613
43877	12415.668652187624	54.39309688636192	2913.1435245598086	0	8.523897671031293	13.685407591513632	3.545	3.6184067243864435
43878	219752.53481018092	113.15593253212982	17677.08062270041	1.019642785408915	24.862989483453607	28.104411344879914	21.18621368393011	1.9588560442770568
43879	155221	106.685	14425.515853898367	1.0169521051522927	21.52032462400628	26.84376761076962	14.923470475425598	3.2568829501112275
43880	35073.07538684804	33.13228531193134	3821.3564743634906	1.0449371256332343	18.356348392066735	19.69030702924757	17.67332951787429	0.7693177212259167
43881	34525.80819844279	67.27210256039334	5402.4948254386445	1.038004513632975	12.781431288326885	21.517390730769833	6.785887078612622	5.252490316548113
43882	89182.18583726174	113.92047454333547	11299.126764579516	1.0159385957267935	15.785677547548175	19.98757352107058	12.651831014006822	2.4707571959995516
43883	52998.54968731196	75.76466232310904	7103.465419516438	1.049801178120648	14.921885743738803	18.348857101298073	9.522138021454841	2.6763393878589934
43884	2839.0281119405013	22.48647661908676	895.6750657834693	1.8343745401275258	6.339415308959466	7.1496370786126215	3.90875	1.4033452704376326
43885	29566.81360578473	41.618936738339755	3932.3546972507006	1.0068700515545284	15.037714490229643	18.723286106368533	10.443791723222796	3.0469073032099043
43886	56472.26237336012	50.57897463391032	5991.113341255568	1.063451109672412	18.85200935341515	21.79609401551138	15.297899480496062	2.0110422197617477
43887	5186.682284729966	45.49747222488375	1722.0406105469085	1.7191885094232833	6.023879173305572	9.327984319686887	3.545	2.136820008010339
43888	25989.786772015093	57.65471309065232	4339.340181475496	1.0787040464236934	11.978681405511674	16.576311236638666	6.785887078612622	3.5830454239756278
43889	43234.65416095353	66.52637062081605	6011.984360639984	1.0372730517759527	14.382823230215836	14.923470475425598	12.651831014006822	0.8501144091623162
43890	3816.2747115111006	42.48324140175747	1427.3601557337456	1	5.347318539306311	7.1496370786126215	3.90875	1.1601711717090635
43891	11869.41308218785	39.229395546310364	2418.941483659729	1.3045413468178024	9.813724856402946	18.74407906513414	3.90875	5.2563327582331105
43892	73842.17533072525	49.199531935885474	6756.747017997185	1.013234108601699	21.85731540163933	23.755784635231933	19.98757352107058	1.4277514723829954
43893	111164.89197509503	60.93180625115873	9225.943345837039	1.158933697073292	24.098325300307685	28.104411344879914	18.39591879403945	2.6351359365240286
43894	26662.907797609085	53.397337521397525	4229.786910498236	1.0345117623833084	12.607210888771888	25.9704	5.529193539306311	6.797839266573862
43895	23999.051241162404	25.84952950486414	2792.0827783755944	1.052952773030929	17.190787771073758	20.894720344474855	14.549041470355132	2.414382489232154
43896	18540.957410346964	44.04041401660052	3203.293309777847	1.1741102562677443	11.576184643318102	15.646059751590755	7.1496370786126215	3.139600489270679
43897	14730.466335149218	28.948418147866104	2314.8646267472886	1.0546	12.726849047624526	17.67332951787429	8.629194482148531	3.370605101753237
43898	70637.74480031604	118.00101783043444	10234.490362944021	1.056175303160863	13.803861705918221	15.965989107190808	7.406978989916405	2.071436902235943
43899	157216.81487992144	73.11981907963352	12019.10094833304	1.0041747946634028	26.161160565296058	35.97486612188827	16.368649027755914	6.308646254983155
43900	17211.66692232048	22.927499863700795	2226.8694039215684	1.0247996146750078	15.458173606418356	17.699598251850063	14.125881097049877	1.5943137512726169
43901	158550.98095117553	167.25034230046953	18254.624602542048	1.0824689309185187	17.371048093653652	20.894720344474855	14.125881097049877	1.735400290510118
43902	33662.38808026876	73.11261890805764	5561.264660091933	1.024210048104253	12.106019093762134	20.903700664677928	6.785887078612622	4.501576072735833
43903	59835.64277514949	72.58780893376368	7387.827663795483	1.0242972727738553	16.198440325937174	23.989730356336477	11.604867357887388	3.8470606725166303
43904	26006.918049813612	37.452383101746676	3498.5582176436005	1	14.867220398767676	18.021489788968985	12.398040233626245	2.037094383262853
43905	9273.012253428042	40.050576080093265	2160.3281886049053	1.0683527299719764	8.584818086752234	12.651831014006822	3.90875	3.247979233934056
43906	27764.519615640984	39.27595647529513	3701.8038169004935	1.0470905951289942	15.000535408647407	17.67332951787429	13.244360980236754	1.98099
43907	4429.891780166403	25.747905518394965	1197.2158112894006	1.008876172893868	7.400322879791259	11.142581560761153	5.529193539306311	2.6461764902680374
43908	23638.871898446112	56.60866951313619	4100.716818553426	1.4114377322527072	11.529141340115748	14.161080467252491	3.545	3.652369508218931
43909	40268.39411360157	142.22243111481822	8483.423273123415	1.0879006019154425	9.493430379968677	12.398040233626245	7.1496370786126215	1.8454670153262687
43910	16367.17801668907	44.91933521648526	3039.544424265023	1.0290691776267058	10.769494195266933	18.74407906513414	3.90875	5.4314005498265265
43911	30316.739082786076	50.37632366373836	4380.860360914359	1.3676789350129166	13.840541165506798	18.39591879403945	5.529193539306311	3.9554624197443733
43912	1087.2663107215212	25.747905518394965	593.1217515016823	1.008876172893868	3.66625	3.90875	3.545	0.1714733944377378
43913	88562.81307153478	34.59780102560765	6205.187111569545	1.1505214729500353	28.54476794306808	29.620380574265557	25.9704	1.4057491295352793
43914	87275.74122166209	95.17846471947371	10216.944930238433	1.0362356468159624	17.08450849399368	19.071446377463225	14.923470475425598	1.293862357587213
43915	38364.45635064206	52.566336741993595	5034.117088704602	1.0291082711973394	15.241781497980275	18.047758522944758	12.651831014006822	2.0769047567900008
43916	71371.96421436901	44.4288	6312.493454757255	1.0915461564830502	22.612922999731992	24.017308738314277	20.894720344474855	1.1283599512006963
43917	39901.42119391901	52.05836718774053	5109.099791174955	1.019897447929297	15.619746266393737	18.047758522944758	14.125881097049877	1.8334310524947315
43918	61894.87998781095	72.7984	7524.771354996861	1.589368577866784	16.450966299915372	24.527246697732902	9.309345559129234	4.530901837470783
43919	225370.41601725313	157.44537016288228	21116.324745586076	1.0087695585115266	21.3456	26.143570726054936	14.923470475425598	2.714459375690093
43920	37468.44880241523	76.65863889681428	6007.839760833012	1.0274854693138111	12.473185136089604	13.89513747470051	9.522138021454841	1.3075123755718305
43921	26903.60661851455	25.521373395646247	2937.3940098287267	1.04098	18.31801013312698	19.98180036870282	17.298900512803826	1.1863663658296149
43922	21060.561547476955	58.66959720882633	3940.455784750089	1.0129674107583049	10.689403814139055	15.297899480496062	3.90875	4.836152865053192
43923	2773.715627926772	15.784066142790788	741.7291460254585	1	7.479052543073639	8.770080617918932	6.188024468228346	1.291028074845293
43924	20401.13773842004	24.516777928594124	2507.0547747953888	1	16.274983652947956	16.950740241709134	14.923470475425598	0.9556641326890374
43925	833.5696910030206	10.410862788453617	330.2320730748321	1	5.048387234114173	6.188024468228346	3.90875	1.1396372341141732
43926	15003.34628518594	24.516777928594124	2149.9615607025567	1	13.956850726468993	14.923470475425598	13.244360980236754	0.7086554018806078
43927	5049.393238804238	44.17588289497849	1674.2378198905278	1.0853329153218152	6.031870955028835	7.1496370786126215	5.165443539306311	0.7840927313687338
43928	22740.828536817706	82.00251968847417	4840.850521056175	1.0797821972968709	9.395385557931302	14.923470475425598	3.545	3.9558355937118517
43929	41345.2	57.902165445906476	5484.853945037377	1.0310967085191944	15.076148029477471	18.74407906513414	11.364463656119433	2.574590075450284
43930	58100.57548429845	75.55352783538646	7427.155606519253	1.343598113886953	15.645444518033296	23.462682784078833	11.7703	3.1175645984301976
43931	2298.883364712385	23.935553849173967	831.5438222120188	1.3794564966731342	5.529193539306311	5.529193539306311	5.529193539306311	0
43932	76489.22353157404	62.56112236883274	7754.562915414047	1.1392558806848168	19.72753960884976	25.563358543039683	15.646059751590755	3.024922373066394
43933	39437.457887328404	86.7698	6557.58	1.0380823102038186	12.028047636932895	21.50780784389144	3.90875	5.6315431605056325
43934	39952.50234419384	22.821448214434284	3384.9209058947713	1.0200593817691062	23.606165966606408	25.01306915791064	22.311168209759003	1.1058810373337042
43935	59563.725026330605	115.64419383278963	9303.744462650977	1.1077982088925686	12.804247852129574	17.67332951787429	8.964234319686888	2.6596503294641596
43936	24958.088283322188	34.737792490478505	3300.742906104823	1.0237651122236864	15.12270964040335	23.494260532149585	7.1496370786126215	5.782130725312241
43937	63733.30880961961	97.699	8845.719481163616	1.035357555610747	14.40997737839992	16.950740241709134	11.364463656119433	1.698656456660094
43938	19753.777344711467	42.83549798491839	3260.8582415343562	1.0361392522268396	12.115692177662146	13.337233772932557	10.443791723222796	1.2116917067555322
43939	50689.31136224696	68.0466	6583.644052664369	1.0804649624460054	15.398557685309019	18.021489788968985	12.398040233626245	1.869018022957224
43940	30732.137731796123	51.40318392997904	4455.5	1.058616966447043	13.795150378667168	23.462682784078833	7.1496370786126215	5.644168906424697
43941	14093.25368869278	50.61218325533933	2993.905600954125	1.041379911053093	9.414627959012076	12.734061840035919	7.1496370786126215	2.3306849455527905
43942	19845.259380433425	78.5021	4424.5980599410605	1.0295832832396996	8.970423578180469	12.734061840035919	5.529193539306311	2.1583140203160824
43943	8550.736258163175	34.566050717306986	1927.2212204142454	1.030017929436638	8.873642701303632	12.59870086064403	5.529193539306311	2.898635408631192
43944	8450.74	34.16183274293772	1904.6841517670812	1.0179728229705864	8.873642701303632	12.59870086064403	5.529193539306311	2.898635408631192
43945	10698.805799691132	33.36276192757869	2117.890890884768	1.0349914707343078	10.103264380368161	12.59870086064403	7.707540780380576	1.8936911360636874
43946	133828.76630772772	82.63155838101255	11788.339663925035	1.023694592222973	22.705278287369644	26.921767165075615	17.67332951787429	2.501100301023761
43947	2373.7762153676404	29.82709725561908	943.2576023581871	1.0531363522929718	5.033145154479733	8.406330617918933	3.90875	1.9475095353431544
43948	33458.67319561843	67.86281750708557	5341.65	1	12.527473071230167	16.602579970614443	7.1496370786126215	2.8012696765970153
43949	50376.5	73.32504646086014	6813.106616672977	1.0116426431664807	14.788120133471832	16.950740241709134	9.310659116276573	2.9355495465743044
43950	88808.77590473053	136.8634172323397	12358.80738446454	2.205369789398573	14.371738816217222	21.48348017575312	3.90875	4.834621340651196
43951	33104.81515666897	52.45323774569782	4671.288239570371	1.0268940953622727	14.173741143284149	20.017674341576654	5.529193539306311	4.524533477255582
43952	18622.62540511968	19.334057089783734	2127.094987046587	1.0314754340610424	17.509914243159102	23.713831650841865	11.142581560761153	5.133492029203659
43953	32740.40679381163	109.06051600211433	6698.55	1.0713821403080541	9.775372715089356	17.3252	3.545	3.709150392971107
43954	47657.92949559855	30.439966155287113	4269.672849711942	1.0122560873625652	22.323925590136888	24.527246697732902	21.103380924606487	1.2733945081365485
43955	40873.558555738695	27.828393745550457	3780.6826726503214	1.0137964067991994	21.622316441112815	24.527246697732902	19.26498424490542	2.331751267676267
43956	56199.027265532764	57.06845744948243	6348.445537487807	1.048763367712422	17.704815118496466	25.9704	12.245983772932556	4.83716
43957	20676.656174989017	10.026774157225244	1614.0823984302672	1	25.62032297124056	25.9704	25.27022452888322	0.350098
43958	180364.22354236455	199.25956037208368	21251.506105959794	1.693328235245323	16.97425327344522	25.019075662120187	9.445726490932003	3.2303188880661606
43959	67817.50687319154	72.16685743034667	7842.323244014359	1.0104319034134326	17.29525926515542	25.01306915791064	14.549041470355132	3.207998602915784
43960	23455.976711762854	47.66200984083788	3748.157818978006	1.0040260646214243	12.516002710984296	13.685407591513632	11.7703	0.6888773143965506
43961	97541.17653209314	73.71680775274356	9505.658043965432	1.0258045060386218	20.522761513394887	24.49202808986254	14.108567964818887	3.0014877177423442
43962	3310.283425053444	28.826975702021436	1095.0578499132903	0	6.0458603631133485	9.327984319686887	3.90875	2.3836564463433474
43963	10421.421945688218	30.401330798263693	1995.3299415767353	1.0253629565168145	10.445813224707166	13.227047848005764	6.188024468228346	3.05746
43964	6949.593385389298	17.838612717750053	1248.1453642287165	1.0280769085268329	11.13587180557892	14.335610980236753	7.1496370786126215	2.985909874622981
43965	20747.04372893187	37.81484912873445	3139.888521552067	1.0096780497519495	13.215146707613984	15.0074	11.364463656119433	1.2883042070595012
43966	165833.3999539592	170.58920495463119	18854.573244043975	1.0728559207610657	17.59078795446561	22.797704507234513	12.59870086064403	2.876553120995882
43967	10094.195999865535	36.41611376686739	2149.253275054825	1.0091691287950866	9.393212160728748	15.0074	3.90875	4.755891571012252
43968	1713.3044125401602	17.838612717750053	619.73	1.0280769085268329	5.52919	8.406330617918933	3.90875	2.0398556881097707
43969	4411.922564324125	33.53045267583493	1363.4480056064065	1.0104887397235047	6.471713693786044	8.406330617918933	3.90875	1.620874406784312
43970	97450.89289000879	121.70964702605636	12208.444825622344	1.072510400821149	15.964505599514979	22.09336050733439	7.343790780380576	4.008153764981249
43971	4600.875032983936	50.075612151035365	1701.5248031136434	1.2302801112456223	5.407943539306312	6.785887078612622	3.90875	1.1111388982167676
43972	45577.22473715764	127.58448994032689	8548.261737935623	1	10.663507069488581	16.228150965543975	5.165443539306311	2.9717889037189837
43973	22138.451587909316	61.84349469051395	4147.874087858333	1.0212058960703931	10.674601552015787	12.651831014006822	7.1496370786126215	1.8456122778191553
43974	1846.3980453514841	19.22435932153053	667.8724599620842	1.107940410636423	5.52919	5.529193539306311	5.529193539306311	8.881784197001252e-16
43975	51505.386458892055	40.35781216599719	5110.872707243784	1.0239388959322187	20.15522178272686	23.713831650841865	15.297899480496062	3.6074194801826063
43976	3442.6394444337816	25.719188808514446	1054.8223799676614	1.149580849957751	6.527429659843444	11.142581560761153	3.90875	2.745453556978891
43977	207087.70604945006	143.19929387143551	19304.232026230035	1.020620836452419	21.45516131054219	25.9704	17.459899027755913	2.8203225712329725
43978	26403.30297590814	37.45978263223861	3525.4672782576586	1.0170046539770372	14.978611850260638	18.047758522944758	12.651831014006822	2.2356024743910794
43979	66443.64104284982	74.59403602856781	7891.938580336618	1.017562036021097	16.838357360864247	25.9704	8.071290780380576	5.635009280833776
43980	56353.48692870075	82.1355	7626.5980576779275	1.1725309939124098	14.778145249694388	18.047758522944758	12.651831014006822	1.6070548546056513
43981	286245.1851769064	240.66655362908108	29422.657519239776	1.0390989718753942	19.457466409329463	26.143570726054936	5.8929435393063105	5.35327
43982	77554.23525022274	60.18800417668207	7658.834114404095	1.0147236424668746	20.252230063154187	25.9704	14.125881097049877	4.015329535954482
43983	41611.54309959497	105.476	7426.573665044921	1.058640358200551	11.206121416515506	14.549041470355132	7.1496370786126215	2.0874488760383665
43984	83839.74802304604	111.50883402971557	10838.883579823796	1.0230933433907348	15.470181482364255	24.288038011138756	3.545	8.163247711421068
43985	84126.80416303322	72.61257792926511	8761.491729786994	1.009600355211321	19.203762728445433	21.810847488082203	15.646059751590755	1.6528485815258536
43986	41783.15905085176	61.768634553417385	5694.945451112987	1.155674401329049	14.673769717209813	23.376220686326633	8.964234319686888	5.506763186678556
43987	30444.505544046937	60.09583545523424	4794.9224003560075	1.1243767838519336	12.698643690995512	23.376220686326633	7.1496370786126215	5.385038227031609
43988	5255.852972393259	34.32797881273368	1505.7423057080614	1.0116874033162415	6.98108	11.700485262529108	3.90875	2.909384480959357
43989	4185.232426740814	25.073810681766798	1148.3516374112337	1.0213547013631665	7.2891130040546095	7.707540780380576	6.785887078612622	0.3528705606645267
43990	16041.121084310862	27.336163928616056	2347.42	1.0711086548845132	13.667013930792928	16.950740241709134	11.922367357887389	2.003224069617391
43991	64703.44253453886	71.40728237843786	7619.735188895094	1.1506322616007925	16.983121048310664	24.776614455755997	12.398040233626245	3.8657700601515694
43992	15016.99092603157	25.747905518394965	2204.282966104431	1.008876172893868	13.625284191684964	17.67332951787429	5.529193539306311	5.724800601397964
43993	43418.8	39.66298043640038	4651.966265897696	1.098017035310861	18.666863109331132	20.894720344474855	17.67332951787429	1.1869840757031402
43994	3374.1428603076492	22.821448214434284	983.6900207069805	1.0200593817691062	6.86018	11.142581560761153	3.90875	3.099539058794897
43995	78138.50049887082	57.58655261314355	7519.656608711995	1.0961572415750391	20.782465095106193	24.522794785088298	16.179419597309185	2.9531304014356663
43996	60589.80651831479	42.24400622348375	5671.360626918344	1.0224735386026802	21.36693837832618	24.522794785088298	18.96771775308241	1.9304898302401332
43997	18903.233753563465	33.421478486303634	2817.642007523586	1.0039010821051115	13.417768263738685	15.646059751590755	9.309345559129234	2.9085685750216266
43998	6840.461756243583	10.026774157225244	928.3853061222169	1	14.736255972890365	14.923470475425598	14.549041470355132	0.18721450253523297
43999	116429.55507774967	109.3790055755065	12650.378978945508	1.3123246136984894	18.40728333459854	25.9704	9.205085230823604	5.626733787908294
44000	38123.708850241856	56.382447808679444	5197.260285446858	1.2277042384807495	14.670694464540947	19.01477944582379	8.265444482148531	3.780287185810482
44001	14109.939510022796	45.78172440845812	2849.138631276309	1.410515642269588	9.904705481952671	12.093927312238867	7.343790780380576	1.691941848719582
44002	68327.10034048812	109.27250793427993	9686.28	1.2075324298223302	14.108021198188286	18.39591879403945	11.516520116813123	1.8180723439875237
44003	7546.460848241433	14.161080467252491	1158.8434994078925	1	13.024124227468633	13.244360980236754	12.80388747470051	0.22023675276812238
44004	40102.8	77.39969900608446	6245.420571084815	1.0158853001636412	12.842292261340937	15.297899480496062	11.922367357887389	1.044859216989475
44005	80340.65077065863	251.3138645519611	15928.718193095923	1.054836856636071	10.087522397813673	16.602579970614443	3.90875	3.4024677413630076
44006	76674.6	144.51053182496202	11799.957466137708	1.0249259032102245	12.995741800221737	18.723286106368533	7.1496370786126215	2.380393195361034
44007	23403.84610491728	21.48176396237011	2513.5267933285536	1.0123585391861725	18.622316791717658	20.219192761051076	17.298900512803826	1.2077836052059785
44008	16670.830165024596	111.47170121240586	4832.433208431006	1.0416302322584956	6.89956	12.258388964297062	3.90875	2.53306
44009	71250.46584613508	114.73326316929051	10135.459881330136	1.4878471503891695	14.059641433218214	24.076417571041315	5.529193539306311	5.1545065978918325
44010	84896.8	59.95295786717521	7997.53	1.0113776905067224	21.23075055569708	25.019075662120187	17.298900512803826	2.2017269108439725
44011	31832.265582956006	25.747905518394965	3209.2951530062205	1.008876172893868	19.837543177129092	23.376220686326633	14.125881097049877	4.077057115796685
44012	45834.90774752962	54.01822034193296	5577.932427604869	1.0469621591955212	16.434371818738885	23.416565159018855	10.555714598961654	4.662264806401584
44013	35148.05822339702	33.93140875354278	3871.2974906045274	1	18.158283267405746	19.98757352107058	17.298900512803826	1.067145940046343
44014	39020.595836139255	87.15397478633521	6537.255808643895	1.0470565527758793	11.937913087183837	14.125881097049877	7.343790780380576	1.894826167171091
44015	10240.745812931369	19.334057089783734	1577.3650855309675	1.0314754340610424	12.984623416441556	15.0074	11.700485262529108	1.447553031732968
44016	32377.475949742748	39.42548210577474	4005.1144694549034	1.0703719020610123	16.16806520596118	21.517390730769833	12.8212	3.3568466334815694
44017	3023.821098601546	33.661549914144146	1130.9672600853944	1.037098172041919	5.347318539306311	8.406330617918933	3.545	1.9175808308994462
44018	534.9004012434549	12.258388964297062	287.0503578700413	1	3.7268749999999997	3.90875	3.545	0.181875
44019	52247.49180468013	113.30761086247011	8625.160721087468	1.0436681263062964	12.11513466107162	14.549041470355132	8.964234319686888	2.057729486937279
44020	24527.50657914917	84.49844509758154	5103.357483019462	1.0379978593290677	9.612301964250083	16.950740241709134	3.90875	3.694065064468234
44021	66050.63834272807	111.39198200644513	9615.467566994987	1.67522	13.738414254434458	19.398813689792313	9.327984319686887	2.9347840822458684
44022	31641.02559658617	34.6007	3709.1339389858563	1.0197241986182974	17.061139401850447	18.348857101298073	14.923470475425598	1.2902666775236937
44023	40603.20542124681	49.028953229074475	5001.628174304772	1.043648725877344	16.235995162471536	17.67332951787429	14.549041470355132	1.0701980028569908
44024	36179.26322412658	41.90226171599025	4364.691207604218	1.014201957682387	16.578154789550574	20.219192761051076	13.227047848005764	2.252002599730721
44025	10329.504426967853	38.26230960003705	2228.5904534320816	1.0387926517667168	9.26999	15.297899480496062	4.2725	3.996088937636645
44026	45340.6	53.8148	5537.320243159049	1.0068607766891924	16.376377559073447	18.000696830203374	15.646059751590755	1.0371398071705589
44027	24928.677821094574	50.95157028658616	3995.152311012665	1.039116364209526	12.479463049445451	18.000696830203374	5.529193539306311	4.592205949646503
44028	36315.000296413804	45.25661176708748	4544.530016353261	1.1466468584114662	15.981850781372822	20.894720344474855	12.8212	2.767113611143559
44029	103363.86002513459	118.15397604672378	12388.349867740058	1.0087274215640798	16.687268462493094	18.723286106368533	14.549041470355132	1.0750874856560564
44030	67290.16153391456	47.10371099901319	6311.146758490278	1.002058836693645	21.324226518228322	25.01306915791064	17.67332951787429	2.526514212315778
44031	42795.25210535415	49.36976328018143	5152.680913085064	1.062024303336618	16.610868333289183	19.921926269228067	14.923470475425598	1.833734163654006
44032	26820.30952687215	31.21318003313476	3243.4397394163107	1.0388931115148017	16.53818888689989	20.903700664677928	9.522138021454841	4.479674129897457
44033	2579.865439917339	35.495509427200204	1072.7293573682623	1.0460959544891903	4.809909269653156	7.513387078612622	3.90875	1.5608536407509277
44034	18867.473841306437	67.465	3999.4570141670297	1.0723903598107145	9.435017690888213	14.923470475425598	5.529193539306311	3.263562727647671
44035	21510.25782617861	51.52825822777395	3732.075932424979	1.028801417788465	11.527234823543345	16.737309751590754	5.529193539306311	3.9127500312016044
44036	74997.33226467784	86.19598685197725	9013.041334985022	1.0185161794782074	16.641959018554193	19.398813689792313	13.227047848005764	1.928472775930463
44037	46776.239325121205	64.2643	6146.140834285465	1.2818541416387856	15.22133663588895	19.26498424490542	13.227047848005764	2.0154278727356414
44038	25863.24310863658	37.81484912873445	3505.7230900219884	1.0096780497519495	14.754869363326904	17.67332951787429	11.922367357887389	2.075511095595887
44039	93285.52444054461	92.32371042052071	10403.241631990257	1.0028076309120375	17.933934006432963	20.755220653511792	14.923470475425598	2.026639227326693
44040	33493.33637160688	55.96090398651279	4853.181106971633	1.0955648182003477	13.802631978226994	20.219192761051076	5.165443539306311	5.059545734812903
44041	34656.750606038186	83.91398822555388	6045.274611702943	1.0016604803939015	11.465732438009276	19.071446377463225	5.529193539306311	4.27303
44042	157953.82927870785	184.00959347415147	19111.30063977231	1.0804541055847634	16.529887971098304	23.9436	13.244360980236754	2.5817287724320908
44043	13332.28419994675	14.18	1541.3289259225598	1	17.299726198243807	19.978593200867508	13.244360980236754	2.916451200010098
44044	23584.011413407767	36.83835420373642	3304.181382761963	1.0001333440149645	14.275252282726624	19.978593200867508	7.1496370786126215	4.123423483993542
44045	20037.93711379425	32.51288686813277	2861.2723831668463	1.0278722224945294	14.006312178930921	15.80499059223872	10.888790780380576	1.9840574311992607
44046	46304.252114891795	76.17183772537913	6657.521625287603	1.2490034605251044	13.910357253369483	19.398813689792313	7.1496370786126215	4.852874777514712
44047	13180.431546624595	22.855170483016217	1945.6377299947867	1.0199290937312002	13.548700606931499	13.9125	13.030930490118376	0.3759974081239588
44048	43654.09350476789	30.20389201875141	4070.510446666966	1.0345176443153863	21.448952939311543	25.05646032863039	15.646059751590755	3.578277185589025
44049	394.80473417479266	10	222.73891913951633	1	3.545	3.545	3.545	0
44050	3839.1312523953816	33.661549914144146	1274.3492462994782	1.037098172041919	6.025241924132889	7.513387078612622	3.545	1.5530569314317768
44051	7001.801121619782	43.101912950587234	1947.4131138730595	0.9999999999999999	7.190873956573539	9.327984319686887	3.545	2.19395
44052	97144.01951023801	77.87351797743887	9750.072923919075	1.0694586626308078	19.926829320819202	26.143570726054936	14.923470475425598	3.5727370403520853
44053	27499.07182121195	35.885544680983585	3521.467794284107	1.0131511047063912	15.617960139148366	18.047758522944758	13.244360980236754	1.7064127226775476
44054	54188.059889251745	50.29870624578727	5852.415344687951	1.0050046023204158	18.518186662344977	20.314940833399664	16.950740241709134	1.1573762191923676
44055	23819.28591992847	51.55833776936751	3928.427607865818	1.0500867088684391	12.12662586538978	13.244360980236754	9.522138021454841	1.322462906567122
44056	19961.280125356894	12.258388964297062	1753.540599413052	1	22.766829729563568	23.713831650841865	21.819827808285275	0.9470019212782947
44057	140164.85647704432	80.99794950379857	11944.32227262326	1.0030024799485224	23.469704396423786	25.27022452888322	20.22817308125415	1.5141002969518518
44058	67591.86093498486	56.24854947975085	6912.064745488303	1.1456120727947143	19.55764693295269	24.99578899229081	15.609760836135752	3.1148063779627986
44059	77151.78453046759	59.52892760186924	7596.996903217342	1.005452646867362	20.31112701857063	24.66517740231958	17.298900512803826	3.1232536324334643
44060	32655.893982426816	38.05289318105764	3951.6599163718242	1.0331071550084423	16.527684402765857	23.575900946255192	13.030930490118376	3.6486709421973433
44061	18549.23731085254	72.81730553613767	4119.89	1.0349520865999884	9.004731962984469	12.176158138267965	5.165443539306311	2.3424959834915957
44062	3192.8355297063345	19.22435932153053	878.2519918644009	1.107940410636423	7.270887078612621	8.406330617918933	5.8929435393063105	1.0403151250892595
44063	3123.941116081901	21.48176396237011	918.3142461800129	1.0123585391861725	6.803642933945139	11.700485262529108	3.545	3.525219417216337
44064	99769.59031261984	200.35895799383204	15849.23878831251	1.0041953854689287	12.589827391103677	16.602579970614443	3.545	3.424136484717459
44065	11944.585978487468	20	1732.6286055629553	1	13.787820355888107	16.602579970614443	11.516520116813123	2.111636376344168
44066	11105.854647939246	19.334057089783734	1642.6401088585617	1.0314754340610424	13.521957229762867	14.923470475425598	12.8212	0.9910195199308854
44067	44564.5	51.49284887365157	5369.981945387386	1.0170938273442787	16.597628401173125	20.270086540322758	13.244360980236754	2.214189421146995
44068	25972.489488579486	47.929961035209786	3955.1709526689215	1.0320766559285677	13.133434584441124	18.021489788968985	7.707540780380576	3.41784
44069	9045.523036575869	22.821448214434284	1610.6210630629494	1.0200593817691062	11.232341664989555	14.923470475425598	5.529193539306311	4.090580731536094
44070	161241.81333734345	381.10483099639924	27788.557029448526	1.1030355624211312	11.604907240521323	20.567353032145768	3.90875	3.7427711372077694
44071	13362.244018966841	28.810657507673433	2199.4860716096946	1.0959675701340432	12.15033292680747	13.209734715774776	10.21033357452926	1.3737274967299866
44072	18448.028872259365	30.48651355711093	2658.482448665058	1.0147068928882954	13.878616262088126	20.606434172854918	9.522138021454841	4.1106
44073	62704.023142458864	82.53674497944641	8064.48	1.5030176654449263	15.550669741583269	24.74317695662557	4.2725	6.312765692367117
44074	87119.9	71.78314583247254	8864.921126163033	1.0138088827116138	19.654976122687163	23.575900946255192	18.000696830203374	1.8692276686995548
44075	20750.68939955182	68.18166821433294	4216.528192304905	1.0777579229597931	9.842547448121648	13.127503889745679	6.785887078612622	2.5536878037759267
44076	10613.161163911403	46.07661236590446	2478.9489447578685	1.004832900225064	8.562629889054085	13.127503889745679	5.165443539306311	2.7716659457210433
44077	12077.776786670023	37.756782082128154	2393.844402010513	2.3815721113479436	10.090694931154495	15.64029147035513	3.90875	3.8714734642845356
44078	13504.912937566778	22.855170483016217	1969.441381421777	1.0199290937312002	13.714460420058126	18.047758522944758	10.443791723222796	3.1939488321691663
44079	5067.903873729383	16.1707	1014.8073168102702	1.0199942172395917	9.987913547290447	10.443791723222796	9.522138021454841	0.3763286282377626
44080	6919.618108098181	16.1707	1185.7973316499483	1.0199942172395917	11.670827591541384	14.125881097049877	9.522138021454841	1.8919137968765434
44081	69029.94653381429	254.91822007462346	14870.450964527221	1.0041778317553198	9.284176612865618	13.489290233626246	3.90875	2.9041702578577784
44082	84931.7	83.33583022297739	9430.96	1.0024667854617328	18.011262647927783	20.894720344474855	14.923470475425598	1.716814611725397
44083	63791.79595214177	81.485	8082.138210027345	1.2705071597632533	15.78587108866725	18.047758522944758	14.549041470355132	1.2882715501740496
44084	57496.16301544866	45.79236939197641	5752.027070810123	1.0217593836910892	19.991617670655653	21.231067977007015	17.67332951787429	1.2025746573862284
44085	15519.097833325955	21.48176396237011	2046.7892986218772	1.0123585391861725	15.164333567480652	16.602579970614443	13.244360980236754	1.4126697618755528
44086	129705.75530079685	131.89859357411228	14662.385641441626	1.0101991294982686	17.692312625334004	24.24087922309951	14.923470475425598	2.9781977971727716
44087	25039.183209120838	63.60819103023736	4473.75	1.0033158204196597	11.193827762679316	13.89513747470051	7.513387078612622	2.501460479381385
44088	61014.17868462307	82.80632908311466	7968.050591825794	1.073822511076949	15.31470664787592	20.903700664677928	9.445726490932003	4.34642
44089	22601.205634966132	48.616684616068135	3715.894754090923	1.0602264726874755	12.164610211354287	15.853721960473509	9.522138021454841	2.3121404452482843
44090	22603.80959859082	32.25678997690027	3026.96	1.0173254601450337	14.935002876317924	15.80499059223872	14.125881097049877	0.6655961197599168
44091	204118.95083121804	167.44947249440833	20724.711211303136	1.0242137616431766	19.69812256972659	23.980750036133404	16.902008873474344	1.821602072069811
44092	48660.40504205443	138.36420803739867	9198.24	1.0361592983055437	10.580374560976656	13.89513747470051	5.8929435393063105	2.6776638920584945
44093	53896.02813091696	75.47158302974358	7149.489657915529	1.0396707289083467	15.076888200333624	19.26498424490542	11.446694482148532	1.9892243296907604
44094	46910.79362501058	56.85594215560591	5789.3426210041835	1.0554	16.20591376119789	22.598024247305954	13.244360980236754	3.4637085498717193
44095	36221.2	96.61285798079965	6631.380403585285	1.1281194759545354	10.92418745094027	18.723286106368533	3.545	5.918872112869742
44096	57024.11081105921	58.305289664715204	6463.803890661958	1.01357	17.644133942070873	21.231067977007015	14.007324094150496	2.5082926513660375
44097	23434.046329922217	50.250596143835324	3846.7962435729664	1.0820469306963947	12.183669134581612	17.67332951787429	5.529193539306311	4.997349501796399
44098	50760.567112465316	65.28567907354679	6453.229755978702	1.0113091842228619	15.731833215898547	19.398813689792313	12.8212	2.2691963383272746
44099	11143.514103441838	12.258388964297062	1310.1852755824348	1	17.0106	18.723286106368533	15.297899480496062	1.7126933129362358
44100	16924.5	50.687827807735815	3283.3330960977673	1.2291665683930753	10.309352652540094	19.630432929772812	3.90875	5.61545
44101	1319.4420786007568	21.219521672271505	593.1545853128208	1.0609760836135753	4.448897846435437	5.529193539306311	3.90875	0.7638844101156148
44102	59979.16514719443	63.78492472026386	6933.685899033946	1.0322549140550685	17.30080249396679	19.071446377463225	14.549041470355132	1.2516283969095732
44103	141033.43534946197	193.7943460067999	18532.60739572739	1.041322509041338	15.22003162727945	20.894720344474855	11.700485262529108	2.294004898585964
44104	80747.9	61.52616603876071	7901.335920117327	1.057106683866237	20.439054627977136	25.019075662120187	13.236069918019457	4.180382352142438
44105	83953.80821272713	141.64428202707347	12224.318482449951	1.0934977514404072	13.735540076652425	17.298900512803826	9.327984319686887	2.496314431494155
44106	6700.319583253677	31.829282508407253	1637.0657228899797	1.060976083613575	8.185767363603858	13.030930490118376	3.545	4.469100907247128
44107	91666.62988143746	61.188390342742764	8395.47	1.0058580594282762	21.837161288550135	23.755784635231933	21.517390730769833	0.7832747013269005
44108	37511.54405515274	97.0133	6762.4341556865165	1.0280912331114112	11.094095170925803	18.021489788968985	3.545	4.888407100644075
44109	56870.27125110449	68.27880196609114	6985.387906751901	1.0230187602220326	16.282637989548185	20.606434172854918	14.125881097049877	2.396795841740469
44110	25127.069985959864	81.81150830049327	5082.566345903975	1.0582053045030573	9.88755	13.61878998530722	5.529193539306311	2.2482650695587623
44111	21951.74928559057	56.644321869009964	3952.9169492657256	1	11.106607888469917	19.071446377463225	5.529193539306311	5.152596355026442
44112	17868.623072690014	43.7513	3134.338673356976	1.0168285693497854	11.401845770260781	12.651831014006822	9.522138021454841	1.0242004484891496
44113	65186.67008554389	162.1127437697782	11523.725601849283	1.002695923520096	11.313471413287209	13.244360980236754	8.964234319686888	1.7480412437459552
44114	31769.844586285155	61.67224301284076	4962.01	1.1254731690472315	12.80524042063528	15.0074	8.964234319686888	1.7233814634132354
44115	52894.25452844852	64.47971677857421	6546.674418530626	1.3884428242945004	16.159121760730667	20.894720344474855	12.651831014006822	2.635884321991242
44116	34030.31443513785	41.8253	4229.194911278708	1.029585277147223	16.093046146624012	18.021489788968985	14.923470475425598	1.3069852605219774
44117	21043.47044688257	19.334057089783734	2261.1278153573144	1.0314754340610424	18.613251585299857	25.27022452888322	14.923470475425598	4.716425227804629
44118	20925.006778580773	29.196111042397412	2770.768483578202	1	15.104117794466886	15.646059751590755	14.923470475425598	0.31289033483061796
44119	43159.16968667866	54.131061735992304	5418.321183172483	1.0797303477107987	15.930827364282795	17.11173875666122	13.89513747470051	1.0503271669254868
44120	60279.5	39.317382463634765	5457.353816106389	1.0497965471735524	22.0911	25.9704	18.723286106368533	3.043407378440872
44121	133075.00095702396	115.66122473676396	13907.435817658512	1.2267735378958398	19.137244665627914	24.017308738314277	14.923470475425598	2.868734834549476
44122	15049.843720634883	22.927499863700795	2082.3286615578113	1.0247996146750078	14.454820699990693	17.298900512803826	12.8212	2.0184744506057615
44123	82130.19677222092	134.52080599912642	11782.870214849998	1.0202634136334017	13.940609592510308	19.30306561744373	11.700485262529108	2.083885362872545
44124	22151.761105831618	19.334057089783734	2319.906917645659	1.0314754340610424	19.097111989572557	20.219192761051076	17.67332951787429	1.061012990864948
44125	99032.14604849704	163.71594240941585	14273.764048989598	1.0460171658220327	13.876108041103183	18.723286106368533	9.885888021454843	2.2351377092488356
44126	51154.21950407922	81.67228433368156	7245.744481761542	1.2369024719474226	14.119796698004151	20.755220653511792	9.522138021454841	3.434667669729089
44127	20276.820780365415	34.845022958810056	2979.72	1.0501052185513866	13.609890073913217	19.630432929772812	3.90875	6.062531717393391
44128	51965.40786000094	51.15626498458816	5779.782773943013	1.0022239828463744	17.981785784156635	20.894720344474855	14.923470475425598	1.9292413982162038
44129	73776.04454990434	106.03201081291581	9914.735078135898	1.1961542998418206	14.882101028114453	19.373147914748373	9.997810897193698	2.9262372713091493
44130	32496.522607856972	20	2857.843056461402	1	22.741992450834132	23.485055362407454	21.517390730769833	0.8724814205133872
44131	28520.891176414454	25.073810681766794	2997.76	1.0213547013631663	19.02814438677482	19.978593200867508	18.39591879403945	0.5908
44132	184749.83404531726	151.83050219187552	18774.849948267605	1.043690536035083	19.680565709380225	26.143570726054936	15.80499059223872	3.0872472970785125
44133	26273.594992881608	46.456414434890036	3916.4043672204425	1.0131155754239174	13.41720237715318	14.549041470355132	12.80388747470051	0.5910731507918134
44134	45528.6	124.88873306541733	8452.958831576703	1.0128161359293224	10.77223019864437	13.030930490118376	5.8929435393063105	1.860009977117658
44135	11989.882322310163	52.05836718774053	2800.64	1.019897447929297	8.56224	12.398040233626245	4.2725	2.735585474595846
44136	2639.9170391147572	24.610140355740874	903.5602499004463	1.098245938190695	5.843366924132889	10.026774157225244	3.90875	2.5042507003046652
44137	97461.41839370293	247.86691592102252	17423.306532423725	1.0233846172917993	11.187476752743011	14.923470475425598	5.529193539306311	2.0962166815838548
44138	19795.19853682175	54.594212220355516	3685.1754114631053	1.0487932331776848	10.74315131662217	14.549041470355132	8.964234319686888	2.158713149920186
44139	25875.83004334045	46.40155429882553	3884.349874165991	1.0099893726832874	13.323120152195996	15.80499059223872	10.443791723222796	1.5329002996622814
44140	59889.84790422673	89.19207723255215	8193.032476025983	1.3726757982128803	14.619702309120152	18.047758522944758	10.919464598961653	2.3479567332562716
44141	39777.2	48.877953834861046	4942.861537515161	1.20086	16.09479908615287	19.071446377463225	10.919464598961653	2.9626498916921338
44142	22596.244194126702	39.473287867266805	3347.9172312942214	1.0001173255548335	13.498687472265589	14.710039985307219	12.455713656119434	0.9059877227187986
44143	36005.27283496448	75.80360076934143	5856.429275498876	0	12.29598143892804	22.346875380542922	3.545	6.440506554533942
44144	10604.714372010825	20.053548314450488	1634.7450620605487	1	12.974150671106955	13.61878998530722	12.651831014006822	0.4558288304904532
44145	70081.64825533355	82.34794115214125	8515.956973121834	1.1738329471692728	16.458901442674286	22.598024247305954	13.244360980236754	2.576136318243929
44146	36391.99048805796	87.45852309319568	6324.2482135660375	1.0318907354102764	11.508716691414522	15.003700606931499	7.707540780380576	1.962717386943121
44147	56194.18428136139	77.45152321512185	7395.466929180525	1.0293988740931397	15.1969	16.950740241709134	13.650208221311019	1.09597
44148	37677.2	65.9011	5585.870031447329	1.0270556582868478	13.490193858701588	16.602579970614443	11.922367357887389	1.6274135038686688
44149	22524.368028309676	33.95131304832498	3099.984532356872	1.0231719764071396	14.531922848779336	18.348857101298073	5.529193539306311	5.2231447682704895
44150	71943.7	75.058	8237.581341979698	1.0157896839452365	17.467185080075417	21.43074823693557	14.335610980236753	2.0758566634474853
44151	26956.962196855056	32.58598268318969	3322.43	1.0547019033589848	16.22725748147672	21.43074823693557	10.919464598961653	4.127165208904611
44152	34807.56453883045	60.03722245401541	5124.506478590218	1.012799193736284	13.584747988612635	19.978593200867508	3.90875	6.427728997325292
44153	59106.16737390721	47.929961035209786	5966.5717786412515	1.0320766559285677	19.81243821971325	22.390626999157398	18.6666	1.3735558902358909
44154	33881.8	55.94731752335728	4880.650261545745	1.0130326515285477	13.884126156780649	18.426919950634947	9.478985525254805	3.1297190598073525
44155	38753.22265803949	41.157166224698656	4476.943115552066	1.0111677294878543	17.312358749173303	22.09336050733439	13.244360980236754	3.265877731821911
44156	89396.32509130743	61.58428373564429	8317.632203409372	1.004769613935574	21.495618682120654	22.598024247305954	20.314940833399664	0.726907
44157	29015.377805155214	22.927499863700795	2891.3282309873753	1.0247996146750078	20.07062186450315	22.598024247305954	18.348857101298073	1.8258594942768755
44158	14100.021391565097	22.927499863700795	2015.548103362084	1.0247996146750078	13.991252670224258	19.978593200867508	8.964234319686888	4.547577333633304
44159	5139.623278981572	27.994563526761212	1344.6443336725497	1.2492783560055938	7.644583999315291	12.176158138267965	3.90875	3.1901400288082424
44160	13022.968718314387	30	2215.7489800079657	1	11.754913427303096	15.853721960473509	7.1496370786126215	3.1000439274378513
44161	53105.64202113962	57.615140334646085	6200.740775098144	1.0259854895310303	17.128805717668172	19.071446377463225	15.297899480496062	1.558565278210595
44162	24901.560311545974	56.75321045119628	4214.18	1.1118761042240373	11.817976631812156	13.127503889745679	8.406330617918933	1.4633204975422034
44163	11610.81471698858	22.821448214434284	1824.7689384418652	1.0200593817691062	12.725791712459582	13.127503889745679	12.398040233626245	0.3023595487566614
44164	88624.09830410563	137.2363389802303	12362.759159042937	1.1769484904260081	14.337268430774229	26.143570726054936	7.1496370786126215	5.14926
44165	30295.374367967805	50.650219606764296	4391.205483896212	1.012028094014869	13.798203923305106	17.67332951787429	9.522138021454841	2.855037093328576
44166	38606.26522981967	68.74200357391395	5774.906007599105	1.0063135958240184	13.37035275691702	16.950740241709134	9.522138021454841	2.045912308555836
44167	27824.846125447024	33.30166769635171	3412.3558091086475	1.1074196230373357	16.308291211118014	18.723286106368533	14.923470475425598	1.584416505361813
44168	58678.80852103389	88.64476237489163	8084.852769533277	1.0535624576073237	14.51573954250779	20.314940833399664	9.522138021454841	2.6501165265461735
44169	43044.31737061871	55.246006099327246	5466.549536747472	1.0081990620783239	15.74825841465969	18.000696830203374	14.125881097049877	1.573128428874841
44170	37757.85559867494	74.94067968637887	5963.035659281365	1.0044589957030259	12.663971089928156	15.646059751590755	10.48294353930631	1.922362166610461
44171	130383.81537552127	144.5566597058708	15389.901029120554	1.1211220323889144	16.94407457576379	20.57633335234884	10.919464598961653	2.4198532283573866
44172	60325.6	64.70143124696475	7003.461615480533	1.0241324600912727	17.227370606432558	19.630432929772812	13.236069918019457	2.3961657010382758
44173	150708.50205914548	153.9752207429142	17076.51430742238	1.3763919975917147	17.65096779658825	26.84376761076962	10.443791723222796	4.711874566783486
44174	13498.747243523396	68.64753923068852	3412.4331459449327	1.0164717518796187	7.911508689665757	13.244360980236754	3.90875	3.8535654472828895
44175	78702.63214062013	72.0163	8439.47	1.189187496440445	18.65108796807483	22.598024247305954	14.923470475425598	2.883731678997132
44176	62439.76554792719	90.74753822122143	8438.261696491529	1.0317243137389225	14.79920101882796	22.598024247305954	10.48294353930631	3.186220986251517
44177	35893.57942229775	45.09606643572991	4510.063407137086	1.0915047777824085	15.917106338459396	18.348857101298073	14.335610980236753	1.5196984781047345
44178	2798.858194724944	39.72797083014982	1182.071023171514	1.690302669999525	4.735516123583786	8.406330617918933	3.545	1.8408060387586327
44179	10947.730676286894	42.872811376401614	2428.6110463791197	1.0235242477974862	9.015631130072602	13.244360980236754	3.90875	3.701972623761927
44180	71390.01854047441	100.01549333296873	9472.340914032648	1.522	15.073363424813987	18.39591879403945	10.888790780380576	2.1899569128863137
44181	22263.49859422847	48.05302781611283	3666.587192656585	1.0108209949698927	12.143989723641454	16.602579970614443	9.885888021454843	2.329948440697711
44182	9783.752070224038	23.503465701891713	1699.9009018565362	1	11.510967562331164	13.227047848005764	9.997810897193698	1.5199447658174585
44183	15564.144179351946	37.91342642161209	2723.103023693929	1.2271338691394933	11.431182767546531	13.279560350439368	9.885888021454843	1.4331175258338866
44184	14844.038485689343	17.838612717750053	1824.154027091828	1.0280769085268329	16.274983652947956	17.3252	14.549041470355132	1.2299611330443123
44185	23960.473329984798	42.665313267531864	3584.1823590570157	1.0482205628318642	13.370119558475091	14.923470475425598	11.922367357887389	1.059855552057676
44186	18869.787796704033	41.219521672271505	3126.3666839551697	1.0146720449505346	12.071384904109742	14.923470475425598	8.964234319686888	2.3769507488328934
44187	30289.447211159888	22.408587639563542	2920.5042875034387	1.11744	20.742614445570627	22.270656934976866	19.978593200867508	1.0804892062003248
44188	23877.67864345857	19.0306	2389.6102441658422	1.2003860464918301	19.98458008100289	19.98757352107058	19.978593200867508	0.00423336
44189	39199.23102383326	41.31912032707944	4511.482106739194	1.0000876088616102	17.37754028339288	21.810847488082203	14.335610980236753	3.131568785169851
44190	20978.35848999778	44.65915829621831	3431.199343099031	1.0379283694955326	12.228003326119953	14.549041470355132	11.040847241074266	1.3145221317685838
44191	58841.3	75.78792739760539	7485.93	1.0290465609255934	15.720488132927949	22.598024247305954	13.244360980236754	2.6118596106009697
44192	69932.45521891357	154.7789474362272	11662.731152097553	1.0542009723255414	11.992466311175518	22.598024247305954	5.8929435393063105	3.8257305755262916
44193	7679.823814702084	22.855170483016217	1485.1584584491966	1.0199290937312002	10.342093493136565	12.176158138267965	8.964234319686888	1.3503595146938634
44194	19823.17151321095	39.470823617992075	3135.664546393791	1.0337867334089992	12.643681248371307	16.950740241709134	8.964234319686888	2.5696250129303153
44195	26573.13727504793	71.72641687428725	4894.0219802730735	1.985650769136284	10.859427024300048	16.175718990377685	5.529193539306311	3.635144923246604
44196	12609.886686091955	31.25842617403289	2225.584448585065	1.0140141906067561	11.331753053997842	13.127503889745679	7.1496370786126215	2.4287028052852975
44197	12299.07094589319	22.821448214434284	1878.0739364512588	1.0200593817691062	13.09753647839134	13.244360980236754	12.80388747470051	0.2076412017984593
44198	29496.65400081844	68.38407533626817	5034.644364477148	1.0116196342979862	11.717472721186608	14.549041470355132	9.522138021454841	1.5319037966940945
44199	21036.484318793664	39.414277869827835	3227.8868268628203	1	13.034214300034183	14.549041470355132	11.922367357887389	0.9588464671367661
44200	6257.210036032765	28.33245391060641	1492.5792306676642	1.0321594639277138	8.38443	11.142581560761153	3.90875	2.705072276560955
44201	2571.231736661811	30.208724319308818	987.9653993243329	0	5.205104831445048	5.529193539306311	3.90875	0.6481774157225243
44202	30431.677865431757	24.610140355740874	3067.7850473143035	1.098245938190695	19.839511175708484	25.27022452888322	14.923470475425598	4.929492888386714
44203	10892.802006696014	7.09	985.14	1	22.114226372085042	24.24087922309951	19.98757352107058	2.126652851014464
44204	105859.6455415026	137.66289877813847	13532.517733885825	1	15.645225467013713	23.462682784078833	7.1496370786126215	3.923095121571384
44205	86303.17383300928	84.24035415867237	9558.250488889991	1.0189963557692001	18.058362026256493	19.978593200867508	15.64029147035513	1.6104248781055688
44206	37811.91500982785	43.32078335781943	4536.985791276732	1.085655113740768	16.66829774187473	20.903700664677928	9.478985525254805	4.087310118658605
44207	21122.852799338874	53.74751738452834	3777.116869204194	1.0720799439927176	11.184643489090279	22.598024247305954	3.545	6.2119
44208	29400.898568081364	41.46931326849469	3914.2508599394987	1.170796790821881	15.022490698787664	18.078759679540255	14.125881097049877	1.3790138974650106
44209	6876.464324371384	12.258388964297062	1029.2105466112423	1	13.362599804311548	14.549041470355132	12.176158138267965	1.1864416660435833
44210	40506.66240383622	24.480126285701974	3530.0023065713604	1.0415538966124325	22.949935374506744	24.49202808986254	20.755220653511792	1.3612940531634603
44211	6542.471122871168	17.838612717750053	1211.0341156535803	1.0280769085268329	10.80476765816011	15.853721960473509	3.90875	5.048387271496273
44212	1137.3494570784712	25.563358543039683	604.4506514733124	0	3.76325	3.90875	3.545	0.17820037878747622
44213	17100.415241268078	36.66522807121747	2806.9550343111136	1.015028234963587	12.184317192287967	15.003700606931499	10.080041723222797	2.0284112067339066
44214	34249.101737634446	59.90712498592964	5077.7201723532435	1.0253793515158498	13.489952409788616	16.950740241709134	11.364463656119433	1.6229591610850824
44215	16991.246691418146	22.821448214434284	2207.441255749871	1.0200593817691062	15.394517654465234	15.994220022685447	14.335610980236753	0.7509538090169273
44216	29535.659870861702	47.68458054652926	4206.949070216031	1.0383118137368044	14.041367926208347	20.219192761051076	10.443791723222796	3.151132247836297
44217	35425.09645297381	78.64482514886112	5916.917695996875	1.9709051862447051	11.974172457034808	19.98757352107058	7.1496370786126215	4.424303297928596
44218	19995.993072273923	29.544813630369557	2724.689688726464	1.036127321508199	14.677629643484407	19.630432929772812	9.478985525254805	4.147955270384112
44219	21549.38757795663	22.821448214434284	2485.959210330159	1.0200593817691062	17.33687945354073	18.348857101298073	15.64029147035513	1.2070902832328454
44220	17300.712386821317	31.25842617403289	2606.8766326077243	1.0140141906067561	13.273134731745998	15.853721960473509	10.443791723222796	2.39594
44221	71215.75308735631	96.94343477721797	9314.341764033039	1.0099816397621635	15.291634103947768	25.9704	10.443791723222796	4.951140081431176
44222	40250.31769417384	51.12514723864409	5085.186369109579	1.000071873030182	15.830419879467158	19.071446377463225	12.398040233626245	2.5739376153729685
44223	84221.59985987177	117.21063679493552	11137.819827962914	1.1021216435819043	15.123534257292029	20.22817308125415	12.734061840035919	2.1024604006296643
44224	9215.377070212266	12.258388964297062	1191.4564862375996	1	15.469095475425597	16.602579970614443	14.335610980236753	1.1334844951888448
44225	7936.561596060734	30.24806945021716	1736.880575970056	1.0680000555100948	9.138868504679001	9.997810897193698	7.1496370786126215	1.1618689019251003
44226	22046.50902853746	54.91402188876717	3900.4657932850923	1	11.304551916077292	18.078759679540255	7.1496370786126215	3.107308190448073
44227	12274.651639046397	36.83344268460389	2383.5851774753055	1.298781476890123	10.299318652457567	13.209734715774776	7.513387078612622	1.8135383215562326
44228	31676.71900344372	72.9336	5388.140611286004	1.0339209866544208	11.757940740111213	17.11173875666122	8.629194482148531	2.6197234393675473
44229	19624.08986512254	80.87256782140896	4465.810704804279	1.1079595817679646	8.788590095863723	15.965989107190808	5.8929435393063105	2.9486433818024795
44230	57555.938163959734	55.79261223822732	6352.407481459593	1.0159993808364611	18.120984314039973	20.219192761051076	15.591560102120342	1.7658103369895597
44231	31675.698159329157	95.09946619745517	6152.577168804563	1.0139722181074697	10.29672519019658	18.754287262964034	3.90875	5.090056166420902
44232	3437.685647978198	19.432124051139816	916.2165864866636	1	7.504089532280558	9.478985525254805	5.529193539306311	1.974895992974247
44233	35682.913045158115	64.68645147035409	5385.694895523524	1.2902744283662029	13.250996849010887	22.598024247305954	9.885888021454843	4.158048880989059
44234	20308.61667361824	19.224359321530528	2214.9862816828713	1.1079404106364228	18.337464969027653	22.598024247305954	14.335610980236753	3.3780728795243458
44235	13102.85345124055	23.503465701891713	1967.2240573242996	1	13.321160243497902	18.078759679540255	10.443791723222796	3.1696819635057434
44236	2132.450315955063	10	517.6597433353171	1	8.238810699149754	9.327984319686887	7.1496370786126215	1.089173620537133
44237	4579.898493232015	10.026774157225244	759.6498821883964	1	12.057919314193171	12.176158138267965	11.939680490118377	0.11823882407479402
44238	3655.4791072681337	10.026774157225244	678.6685147063023	1	10.77250241629395	12.80388747470051	8.741117357887388	2.0313850584065607
44239	990.6973967568297	14.161080467252491	419.879	1	4.718971769653155	5.529193539306311	3.90875	0.8102217696531555
44240	1460.1510912343388	12.258388964297062	474.2644036320025	1	6.157540308959466	8.406330617918933	3.90875	2.248790308959466
44241	7704.361795322799	14.161080467252491	1170.9044641724702	1	13.159676183774415	14.549041470355132	11.7703	1.3893652865807162
44242	5745.7159422164295	14.161080467252491	1011.1723907221135	1	11.364463656119433	11.364463656119433	11.364463656119433	0
44243	11299.7	14.161080467252491	1418.0309264252187	1	15.937105358567365	16.950740241709134	14.923470475425598	1.0136348831417683
44244	3221.4845016862064	12.258388964297062	704.449	1	9.146109319686888	9.327984319686887	8.964234319686888	0.1818749999999998
44245	13209.437644204134	14.161080467252491	1533.1875777912524	1	17.231339251044513	21.810847488082203	12.651831014006822	4.5795082370376905
44246	3094.636693431635	12.258388964297062	690.4408303195108	1	8.964234319686888	8.964234319686888	8.964234319686888	0
44247	1480.944758500272	7.09	363.243	1	8.154012550033732	9.522138021454841	6.785887078612622	1.3681254714211097
44248	1686.7891170315559	14.161080467252491	547.8775720159592	1	6.157540308959467	6.785887078612622	5.529193539306311	0.6283467696531555
44249	10689.44319796263	14.161080467252491	1379.210863380348	1	15.500810618274224	16.87574013949857	14.125881097049877	1.374929521224347
44250	13810.80243794883	14.161080467252491	1567.6986475823321	1	17.61920565441263	20.314940833399664	14.923470475425598	2.695735178987033
44251	10835.115338104206	10.026774157225244	1168.4289741300768	1	18.546468083216105	19.071446377463225	18.021489788968985	0.524978
44252	9907.998329675002	14.161080467252491	1327.841046891935	1	14.923470475425596	15.297899480496062	14.549041470355132	0.37442900507046506
44253	10436.451970342565	12.258388964297062	1267.938152963798	1	16.462083652814485	18.000696830203374	14.923470475425598	1.5386131773888883
44254	8035.911713442658	7.09	846.1466278022494	1	18.994135175636977	19.98757352107058	18.000696830203374	0.9934383454336029
44255	7366.206087556544	14.161080467252491	1144.919783745721	1	12.867637003279402	13.127503889745679	12.607770116813123	0.25986688646627787
44256	10158.148714776464	14.161080467252491	1344.4987741577938	1	15.11068497796083	15.297899480496062	14.923470475425598	0.18721450253523209
44257	3554.561445571305	12.258388964297062	739.9709047032654	1	9.607300565409972	13.685407591513632	5.529193539306311	4.078107026103661
44258	9909.689211719513	14.161080467252491	1327.9543455990079	1	14.924743828071128	17.67332951787429	12.176158138267965	2.7485856898031624
44259	7996.849030619519	10.026774157225244	1003.7949284405041	1	15.933232583757768	19.69030702924757	12.176158138267965	3.7570744454898026
44260	8454.53	12.258388964297062	1141.212112386244	1	14.816755230366407	15.297899480496062	14.335610980236753	0.48114425012965434
44261	1843.0824019979946	14.161080467252491	572.6977851373082	1	6.436492159843444	8.964234319686888	3.90875	2.527742159843444
44262	3221.4845016862064	12.258388964297062	704.449	1	9.146109319686888	9.327984319686887	8.964234319686888	0.1818749999999998
44263	4202.201083179266	14.161080467252491	864.7519350071968	1	9.718859046309722	12.651831014006822	6.785887078612622	2.93297
44264	6780.480988320143	10.026774157225244	924.3060587601911	1	14.671506097049877	14.793970723744621	14.549041470355132	0.1224646266947449
44265	4733.802693406224	12.258388964297062	853.9387217210779	1	11.086984517730832	12.651831014006822	9.522138021454841	1.5648464962759903
44266	6810.638142316325	14.161080467252491	1100.8978674285152	1	12.372879163122844	12.651831014006822	12.093927312238867	0.27895185088397767
44267	915.8036028242229	14.161080467252491	403.69586513987133	1	4.5370967696531554	5.165443539306311	3.90875	0.6283467696531557
44268	4240.642280061421	10	729.996	1	11.61825443650001	11.61825443650001	11.61825443650001	0
44269	3301.7229966904106	14.161080467252491	766.5199182560941	1	8.61484	9.522138021454841	7.707540780380576	0.9072986205371327
44270	5422.515410931184	10.026774157225244	826.582	1	13.120332602946576	13.227047848005764	13.013617357887387	0.10671524505918839
44271	6822.195901674299	10	925.9062701170217	1	14.736255972890365	14.923470475425598	14.549041470355132	0.18721450253523297
44272	4815.285821410524	10	777.8860215090226	1	12.380440548524938	12.8212	11.939680490118377	0.4407600584065614
44273	10814.972254318604	14.161080467252491	1387.2854523195335	1	15.591560102120342	16.389149480496062	14.793970723744621	0.7975893783757204
44274	6304.091805092191	7.09	749.4442193579232	1	16.823378290897065	18.000696830203374	15.646059751590755	1.1773185393063095
44275	3454.235242287527	14.161080467252491	784.0235044372774	1	8.811560425772589	12.093927312238867	5.529193539306311	3.282366886466278
44276	21917.956977465332	14.161080467252491	1974.9366183032214	1	22.19611178843428	25.019075662120187	19.373147914748373	2.8229638736859073
44277	9710.045495762997	12.258388964297062	1223.0163506096205	1	15.878848211510764	18.74407906513414	13.013617357887387	2.865230853623377
44278	8915.332129206463	10.026774157225244	1059.8741792580918	1	16.823378290897065	18.723286106368533	14.923470475425598	1.899907815471468
44279	5710.47	14.161080467252491	1008.065963702152	1	11.329550838787139	12.176158138267965	10.48294353930631	0.8466072994808274
44280	2873.6881445732947	10.026774157225244	601.7351297447367	1	9.551339127540544	13.209734715774776	5.8929435393063105	3.6583955882342325
44281	27492.46916975407	14.161080467252491	2211.872049457666	1	24.859005001211543	25.9704	23.747588588825188	1.1114164123863564
44282	990.6973967568297	14.161080467252491	419.879	1	4.718971769653155	5.529193539306311	3.90875	0.8102217696531555
44283	1272.0915705037003	14.161080467252491	475.7867185779152	1	5.347318539306311	6.785887078612622	3.90875	1.438568539306311
44284	990.6973967568297	14.161080467252491	419.879	1	4.718971769653155	5.529193539306311	3.90875	0.8102217696531555
44285	4200.092431103099	12.258388964297062	804.3610915628643	1	10.443300838787138	11.364463656119433	9.522138021454841	0.9211628173322959
44286	483.96699964605136	12.258388964297062	273.04203082993024	1	3.545	3.545	3.545	0
44287	9145.148870500065	14.161080467252491	1275.6998871055955	1	14.337461283702504	14.549041470355132	14.125881097049877	0.21158018665262723
44288	496.0104957562405	7.09	210.2197342844869	1	4.718971769653155	5.529193539306311	3.90875	0.8102217696531555
44289	23609.374429606483	12.258388964297062	1907.0578645298501	1	24.759997972507186	26.03494058260692	23.485055362407454	1.2749426100997336
44290	1686.7891170315559	14.161080467252491	547.8775720159592	1	6.157540308959467	6.785887078612622	5.529193539306311	0.6283467696531555
44291	1500.7944726348874	14.161080467252491	516.79	1	5.808145390190288	7.707540780380576	3.90875	1.899395390190288
44292	9310.505712006878	10.026774157225244	1083.1090483273135	1	17.192185267744637	18.021489788968985	16.36288074652029	0.8293045212243477
44293	4755.649445441378	10.026774157225244	774.0882324577419	1	12.287099185947106	12.398040233626245	12.176158138267965	0.11094104767914015
44294	2519.6262107268976	14.161080467252491	669.6088516967011	1	7.525665780380576	9.522138021454841	5.529193539306311	1.9964722410742652
44295	14618.18593108614	14.161080467252491	1612.8718720322204	1	18.12690292957643	18.92863661237326	17.3252	0.8017336827968311
44296	679.7074839566866	14.161080467252491	347.7876476913011	1	3.90875	3.90875	3.90875	0
44297	5947.8715133851965	14.161080467252491	1028.8070139904712	1	11.562657393469689	14.161080467252491	8.964234319686888	2.5984230737828016
44298	1832.0777343202544	12.258388964297062	531.2434386377716	1	6.897319010727421	8.265444482148531	5.529193539306311	1.3681254714211102
44299	11697.469931038215	12.258388964297062	1342.3556637835597	1	17.42827217351288	19.639413249975885	15.217131097049876	2.2111410764630044
44300	23314.659261630535	14.161080467252491	2036.8904109572677	1	22.892404162945084	23.964980517604896	21.819827808285275	1.0725763546598106
44301	4360.9494498189915	14.161080467252491	880.9345709966705	1	9.900734046309722	12.651831014006822	7.1496370786126215	2.7511
44302	5510.764993127959	10	832.168	1	13.244360980236754	13.244360980236754	13.244360980236754	0
44303	8138.456299889676	10.026774157225244	1012.6434698184482	1	16.07368544300943	18.021489788968985	14.125881097049877	1.947804345959554
44304	3919.9388154725634	14.161080467252491	835.2043959266105	1	9.386777259771533	13.244360980236754	5.529193539306311	3.8575837204652217
44305	3227.73	14.161080467252491	757.8823411242187	1	8.517762550033732	9.327984319686887	7.707540780380576	0.8102217696531557
44306	2642.8829290895283	14.161080467252491	685.7914876861748	1	7.707540780380576	7.707540780380576	7.707540780380576	0
44307	3301.7229966904106	14.161080467252491	766.5199182560941	1	8.61484	9.522138021454841	7.707540780380576	0.9072986205371327
44308	25508.64675329721	14.161080467252491	2130.575051020138	1	23.945316304237625	24.483047769659468	23.407584838815783	0.5377314654218424
44309	12724.687997266297	14.161080467252491	1504.7927790644524	1	16.912212996100884	22.93563521182119	10.888790780380576	6.023422215720307
44310	3584.1391824352368	10	671.1156480065672	1	10.681137276656568	10.888790780380576	10.473483772932557	0.2076535037240097
44311	7391.450776003493	14.161080467252491	1146.8799802011301	1	12.88966745187625	13.127503889745679	12.651831014006822	0.23783643786942843
44312	12521.526442249573	14.161080467252491	1492.7317312282705	1	16.77666010616179	16.950740241709134	16.602579970614443	0.1740801355473458
44313	1500.7944726348874	14.161080467252491	516.79	1	5.808145390190288	7.707540780380576	3.90875	1.899395390190288
44314	6523.832848876848	12.258388964297062	1002.4738286197866	1	13.015467661353137	13.227047848005764	12.80388747470051	0.21158018665262723
44315	4696.9789664186965	10.026774157225244	769.298	1	12.21107095560026	12.651831014006822	11.7703	0.4407600584065614
44316	8332.239337942816	14.161080467252491	1217.6823060950946	1	13.685407591513632	13.685407591513632	13.685407591513632	0
44317	1101.1725627503167	12.258388964297062	411.8597217113488	1	5.347318539306311	7.1496370786126215	3.545	1.8023185393063108
44318	6855.977219357115	14.161080467252491	1104.556180898598	1	12.413994576137394	12.651831014006822	12.176158138267965	0.23783643786942843
44319	2774.522701376586	12.258388964297062	653.7561270126258	1	8.487944010727421	9.268347241074265	7.707540780380576	0.7804032303468444
44320	1187.0294695226348	14.161080467252491	459.6040825884416	1	5.165443539306311	5.165443539306311	5.165443539306311	0
44321	2519.6262107268985	14.161080467252491	669.6088516967012	1	7.525665780380577	9.885888021454843	5.165443539306311	2.3602222410742657
44322	7207.040971422261	14.161080467252491	1132.4828210399087	1	12.727859244353667	13.209734715774776	12.245983772932556	0.48187547142110976
44323	7763.087035329456	14.161080467252491	1175.3585067925621	1	13.209734715774776	13.209734715774776	13.209734715774776	0
44324	1068.534407610022	14.161080467252491	436.0611371188187	1	4.900846769653155	5.529193539306311	4.2725	0.6283467696531555
44325	1460.1510912343392	12.258388964297062	474.2644036320026	1	6.157540308959467	6.785887078612622	5.529193539306311	0.6283467696531555
44326	6475.828703855784	14.161080467252491	1073.496921958123	1	12.064922723846253	16.228150965543975	7.901694482148531	4.1632282416977215
44327	3221.4845016862064	12.258388964297062	704.449	1	9.146109319686888	9.327984319686887	8.964234319686888	0.1818749999999998
44328	16595.449023194593	14.161080467252491	1718.4924604900775	1	19.31396198091195	20.606434172854918	18.021489788968985	1.2924721919429665
44329	9568.908708951638	12.258388964297062	1214.0954637282935	1	15.76302522302002	16.228150965543975	15.297899480496062	0.46512574252395655
44330	12207.685557049816	14.161080467252491	1473.9060259736482	1	16.56507991950916	17.3252	15.80499059223872	0.760089
44331	5157.378602759259	14.161080467252491	958.0046880965069	1	10.766917253832306	13.127503889745679	8.406330617918933	2.360586635913373
44332	4645.905900462768	7.09	643.3736266565419	1	14.442326225295943	14.549041470355132	14.335610980236753	0.10671524505918928
44333	10229.943013828943	12.258388964297062	1255.3309546865526	1	16.298399996649945	18.047758522944758	14.549041470355132	1.749358526294813
44334	23543.973850971917	14.161080467252491	2046.882960444082	1	23.004709410316188	24.49202808986254	21.517390730769833	1.4873186795463536
44335	13114.484448414343	14.161080467252491	1527.667145042793	1	17.169295668850665	21.517390730769833	12.8212	4.3480950619191665
44336	4200.591681545139	10.026774157225244	727.5130407761435	1	11.54781136861481	13.209734715774776	9.885888021454843	1.6619233471599664
44337	17347.22384383941	14.161080467252491	1756.9852620873053	1	19.74657866307978	21.819827808285275	17.67332951787429	2.0732491452054926
44338	5062.188934012191	14.161080467252491	949.1225730122327	1	10.667092065772515	15.80499059223872	5.529193539306311	5.137898526466205
44339	21862.07354839051	12.258388964297062	1835.1319917795952	1	23.826159258648254	25.9704	21.681897103698603	2.144262154949649
44340	6735.471687142356	14.161080467252491	1094.8059140039727	1	12.304412318178095	13.244360980236754	11.364463656119433	0.9399486620586606
44341	7167.557032618882	14.161080467252491	1129.376394019947	1	12.69294642702137	13.685407591513632	11.700485262529108	0.9924611644922621
44342	6372.036257632061	14.161080467252491	1064.8593448262477	1	11.967845872962275	16.228150965543975	7.707540780380576	4.260305092581699
44343	10012.581860226797	12.258388964297062	1241.923001587259	1	16.1243	17.3252	14.923470475425598	1.2008493856770004
44344	8566.806321106918	12.258388964297062	1148.7647614241246	1	14.914813909310103	16.602579970614443	13.227047848005764	1.6877660613043393
44345	7552.827587079977	10	974.2260037876382	1	15.505288419146616	17.3252	13.685407591513632	1.819880827632983
44346	10449.638225724026	12.258388964297062	1268.7389077858465	1	16.47248013219729	17.298900512803826	15.646059751590755	0.8264203806065353
44347	27792.7	14.161080467252491	2223.916347117635	1	24.994369637623784	25.9704	24.018317861649663	0.9760517759741187
44348	7024.96	14.161080467252491	1118.0856618786868	1	12.566051036831082	13.685407591513632	11.446694482148532	1.1193565546825504
44349	16246.698767442083	14.161080467252491	1700.3396860842508	1	19.10994479562723	20.894720344474855	17.3252	1.7847755488476285
44350	7207.49	10.026774157225244	952.9665757235817	1	15.126434359596386	16.763578485566526	13.489290233626246	1.6371441259701403
44351	19439.836987697345	14.161080467252491	1859.942150869568	1	20.903700664677928	20.903700664677928	20.903700664677928	0
44352	4987.047442728669	14.161080467252491	942.052	1	10.587626645448534	15.646059751590755	5.529193539306311	5.058433106142222
44353	13875.13636273366	14.161080467252491	1571.3457574150575	1	17.660195150886405	18.021489788968985	17.298900512803826	0.36129463808257967
44354	5809.309381758669	14.161080467252491	1016.7528075288045	1	11.427181393042954	17.3252	5.529193539306311	5.897987853736644
44355	679.7074839566866	14.161080467252491	347.7876476913011	1	3.90875	3.90875	3.90875	0
44356	534.9004012434549	12.258388964297062	287.0503578700413	1	3.7268749999999997	3.90875	3.545	0.181875
44357	7313.14	14.161080467252491	1140.7880267765881	1	12.8212	13.244360980236754	12.398040233626245	0.42316037330525447
44358	13811.508174799323	14.161080467252491	1567.738702046121	1	17.61965582245734	20.903700664677928	14.335610980236753	3.2840448422205872
44359	990.6973967568297	14.161080467252491	419.879	1	4.718971769653155	5.529193539306311	3.90875	0.8102217696531555
44360	2022.3927758960847	12.258388964297062	558.1544395354854	1	7.246713929496599	8.964234319686888	5.529193539306311	1.7175203901902885
44361	1360.0968884053514	14.161080467252491	491.9693545673889	1	5.529193539306311	5.529193539306311	5.529193539306311	0
44362	2594.7497708419464	7.09	480.8125453416717	1	10.793186641991976	11.700485262529108	9.885888021454843	0.9072986205371327
44363	4886.058707722469	14.161080467252491	932.4648457463741	1	10.479877563237283	15.430561587168254	5.529193539306311	4.950684023930972
44364	617.9252139931239	14.161080467252491	331.6050117018274	1	3.7268749999999997	3.90875	3.545	0.181875
44365	7437.152915748275	12.258388964297062	1070.3479617465682	1	13.896701225295942	14.549041470355132	13.244360980236754	0.6523402450591886
44366	3211.797262783224	7.09	534.936	1	12.008147335063128	13.127503889745679	10.888790780380576	1.1193565546825512
44367	7121.2	14.161080467252491	1125.718080549864	1	12.651831014006822	13.127503889745679	12.176158138267965	0.47567287573885686
44368	6415.023904481599	14.161080467252491	1068.445235635989	1	12.008147335063128	12.651831014006822	11.364463656119433	0.6436836789436944
44369	6855.977219357115	14.161080467252491	1104.556180898598	1	12.413994576137394	12.651831014006822	12.176158138267965	0.23783643786942843
44370	1360.0968884053514	14.161080467252491	491.9693545673889	1	5.529193539306311	5.529193539306311	5.529193539306311	0
44371	9385.537674310513	14.161080467252491	1292.3576143714542	1	14.524675786237736	14.923470475425598	14.125881097049877	0.3987946891878602
44372	792.7556660866886	12.258388964297062	349.455	1	4.5370967696531554	5.529193539306311	3.545	0.9920967696531555
44373	5498.202366245533	10	831.2186754818971	1	13.229256099324196	16.014720475425598	10.443791723222796	2.785464376101401
44374	13728.478048388763	14.161080467252491	1563.0192403819124	1	17.5666	17.67332951787429	17.459899027755913	0.10671524505918839
44375	4034.724619805014	12.258388964297062	788.3672595838083	1	10.235647335063128	13.127503889745679	7.343790780380576	2.891856554682551
44376	6272.971237414733	12.258388964297062	983.0107765140284	1	12.762772061685961	13.279560350439368	12.245983772932556	0.5167882887534061
44377	4249.879284630556	14.161080467252491	869.6438388554104	1	9.773838656119434	12.398040233626245	7.1496370786126215	2.624201577506812
44378	8576.753565070767	12.258388964297062	1149.4315051172666	1	14.923470475425598	14.923470475425598	14.923470475425598	0
44379	11566.48571942937	12.258388964297062	1334.8188892428375	1	17.330419598707273	19.01477944582379	15.646059751590755	1.684359847116518
44380	25301.328249864728	14.161080467252491	2121.8993893389397	1	23.84781142497727	24.288038011138756	23.407584838815783	0.44022658616148647
44381	7226.661131391503	14.161080467252491	1134.0232862865435	1	12.745172376584655	13.244360980236754	12.245983772932556	0.49918860365209916
44382	11587.464050443761	12.258388964297062	1336.0288326791663	1	17.346128716709174	17.67332951787429	17.018927915544054	0.32720080116511774
44383	5899.6544973174605	10.026774157225244	862.1817739613188	1	13.685407591513632	13.685407591513632	13.685407591513632	0
44384	7123.43	12.258388964297062	1047.5291203774552	1	13.600436242180976	14.549041470355132	12.651831014006822	0.9486052281741548
44385	14834.03166606538	12.258388964297062	1511.6499418464368	1	19.6263	20.903700664677928	18.348857101298073	1.2774217816899274
44386	1773.3584438440764	12.258388964297062	522.6607585125453	1	6.785887078612622	6.785887078612622	6.785887078612622	0
44387	20554.48819737421	12.258388964297062	1779.405647126955	1	23.102644673025146	24.49202808986254	21.713261256187756	1.3893834168373917
44388	1547.6818118851197	12.258388964297062	488.27273067211354	1	6.339415308959467	8.406330617918933	4.2725	2.0669153089594663
44389	1596.2571837185699	14.161080467252491	532.9722036782117	1	5.990020390190288	7.707540780380576	4.2725	1.717520390190288
44390	8124.491045497493	12.258388964297062	1118.7156484684529	1	14.524675786237736	14.923470475425598	14.125881097049877	0.3987946891878602
44391	3719.398174500541	12.258388964297062	756.9339202855497	1	9.827537318178095	14.125881097049877	5.529193539306311	4.298343778871783
44392	6465.105264442313	12.258388964297062	997.9514902192418	1	12.956752563237282	14.549041470355132	11.364463656119433	1.5922889071178492
44393	8467.827114856846	14.161080467252491	1227.549796344217	1	13.796307310831704	15.80499059223872	11.787624029424688	2.0086832814070164
44394	8460.069144492032	14.161080467252491	1226.9873452542531	1	13.789985980236754	14.335610980236753	13.244360980236754	0.5456249999999994
44395	3350.7041289617096	7.09	546.3816307458536	1	12.265068737350255	12.607770116813123	11.922367357887389	0.3427013794628673
44396	11054.151292304638	14.161080467252491	1402.5418516949865	1	15.763025223020017	16.977008975684903	14.549041470355132	1.2139837526648858
44397	8978.693352057286	14.161080467252491	1264.0367395480607	1	14.206380354525923	15.80499059223872	12.607770116813123	1.5986102377127986
44398	14431.996524325741	14.161080467252491	1602.567515059676	1	18.01109330958618	18.348857101298073	17.67332951787429	0.3377637917118914
44399	21047.43744632945	14.161080467252491	1935.319805264208	1	21.750862455991943	22.598024247305954	20.903700664677928	0.8471617913140133
44400	5602.873648111727	12.258388964297062	929.0242388186173	1	12.061845997121788	14.125881097049877	9.997810897193698	2.0640350999280894
44401	1360.0968884053514	14.161080467252491	491.9693545673889	1	5.529193539306311	5.529193539306311	5.529193539306311	0
44402	4652.496338945243	14.161080467252491	909.9052007296619	1	10.226332007365954	14.923470475425598	5.529193539306311	4.697138468059643
44403	2777.7089026392114	14.161080467252491	703.0666419499255	1	7.901694482148531	7.901694482148531	7.901694482148531	0
44404	2635.019792852621	10.026774157225244	576.2056194060076	1	9.146109319686888	9.327984319686887	8.964234319686888	0.1818749999999998
44405	17384.10925306166	12.258388964297062	1636.4315807718451	1	21.246362460032955	24.49202808986254	18.000696830203374	3.2456656298295834
44406	14133.531928276445	14.161080467252491	1585.9097877938173	1	17.82387880705095	18.348857101298073	17.298900512803826	0.5249782942471235
44407	14085.70219997637	12.258388964297062	1473.0275921926523	1	19.124831435111567	20.57633335234884	17.67332951787429	1.451501917237275
44408	9478.613744445935	14.161080467252491	1298.749939445224	1	14.596518477598286	16.179419597309185	13.013617357887387	1.5829011197108986
44409	575.0098026210406	10.026774157225244	269.1678420695333	1	4.2725	4.2725	4.2725	0
44410	4111.329757383095	12.258388964297062	795.8162202058227	1	10.332359791107997	11.142581560761153	9.522138021454841	0.8102217696531557
44411	22637.873989415133	12.258388964297062	1867.4090099851574	1	24.24522305329893	25.892421859291908	22.598024247305954	1.6471988059929767
44412	12965.85937989305	12.258388964297062	1413.2607070089175	1	18.34885710129807	19.398813689792313	17.298900512803826	1.0499565884942434
44413	12198.626381436876	10.026774157225244	1239.7696872324243	1	19.678858915591395	22.620408079592035	16.737309751590754	2.941549164000641
44414	9523.43	12.258388964297062	1211.2071449384453	1	15.725525171914738	17.3252	14.125881097049877	1.5996440748648606
44415	15577.02643761414	14.161080467252491	1664.9278031906294	1	18.71195424541855	22.500438015411504	14.923470475425598	3.788483769992953
44416	6901.052196390867	7.09	784.1257315378668	1	17.601902141015515	19.398813689792313	15.80499059223872	1.7969115487767962
44417	29874.736822757684	14.161080467252491	2305.7125920363687	1	25.913669315023164	28.007271668947325	23.820066961099002	2.0936023539241617
44418	8793.293590193392	12.258388964297062	1163.851089876938	1	15.11068497796083	15.297899480496062	14.923470475425598	0.18721450253523209
44419	6838.366075834424	14.161080467252491	1103.1366162673442	1	12.398040233626245	12.398040233626245	12.398040233626245	0
44420	1547.6818118851197	12.258388964297062	488.27273067211354	1	6.339415308959467	7.1496370786126215	5.529193539306311	0.8102217696531553
44421	1787.905958902251	14.161080467252491	564.0602080054329	1	6.339415308959467	7.1496370786126215	5.529193539306311	0.8102217696531553
44422	24469.847008484692	12.258388964297062	1941.4993873215662	1	25.20716428578693	26.143570726054936	24.270757845518922	0.9364064402680068
44423	3721.508706017891	14.161080467252491	813.791	1	9.146109319686888	9.327984319686887	8.964234319686888	0.1818749999999998
44424	5428.077605854073	14.161080467252491	982.8249012178559	1	11.045869104716283	13.127503889745679	8.964234319686888	2.0816347850293955
44425	3676.401872181615	14.161080467252491	808.8437175586266	1	9.090512276656566	12.651831014006822	5.529193539306311	3.5613187373502555
44426	9048.416821253864	14.161080467252491	1268.935146615551	1	14.26143305335566	15.853721960473509	12.66914414623781	1.5922889071178492
44427	23713.07002624268	12.258388964297062	1911.2413052881566	1	24.814313044231195	26.143570726054936	23.485055362407454	1.3292576818237407
44428	6163.425230995175	14.161080467252491	1047.2833359847227	1	11.7703	12.176158138267965	11.364463656119433	0.40584724107426595
44429	34393.28435176568	14.161080467252491	2473.9444996168477	1	27.804410613974838	29.827329752547403	25.781491475402277	2.022919138572563
44430	25367.24289557967	14.161080467252491	2124.661561951164	1	23.878855202034053	24.26344987191852	23.494260532149585	0.3845946698844678
44431	25449.69643485948	12.258388964297062	1979.9897135518397	1	25.706897627469075	26.921767165075615	24.49202808986254	1.2148695376065373
44432	1360.0968884053514	14.161080467252491	491.9693545673889	1	5.529193539306311	7.1496370786126215	3.90875	1.6204435393063108
44433	2176.4399050994775	14.161080467252491	622.3382113800062	1	6.994395861611398	10.443791723222796	3.545	3.449395861611398
44434	3721.618044417918	10	683.8657151169531	1	10.884060897193699	12.80388747470051	8.964234319686888	1.9198265775068108
44435	23314.659261630535	14.161080467252491	2036.8904109572677	1	22.892404162945084	23.964980517604896	21.819827808285275	1.0725763546598106
44436	4822.492365079157	10	778.4678949353157	1	12.389701351729775	14.335610980236753	10.443791723222796	1.9459096285069784
44437	6118.079688958281	14.161080467252491	1043.4236882066182	1	11.726932708368382	14.125881097049877	9.327984319686887	2.398948388681495
44438	16988.69735275599	14.161080467252491	1738.7340821211687	1	19.541455507711255	24.372871030115288	14.710039985307219	4.8314155224040345
44439	3554.561445571305	12.258388964297062	739.9709047032654	1	9.607300565409972	13.685407591513632	5.529193539306311	4.078107026103661
44440	1068.534407610022	14.161080467252491	436.0611371188187	1	4.900846769653155	5.529193539306311	4.2725	0.6283467696531555
44441	8421.857375090634	12.258388964297062	1139.0048463844737	1	14.788097525351207	19.69030702924757	9.885888021454843	4.902209503896364
44442	4353.889372832473	10.026774157225244	740.6691286590301	1	11.75663789502101	14.549041470355132	8.964234319686888	2.792403575334122
44443	16836.309176644554	14.161080467252491	1730.9183159490717	1	19.453614906620384	19.65122588853842	19.25600392470235	0.19761098191803583
44444	8705.941249002915	10.026774157225244	1047.3538043199187	1	16.624642433329335	20.597453852651846	12.651831014006822	3.972811419322512
44445	915.8036028242229	14.161080467252491	403.69586513987133	1	4.5370967696531554	5.529193539306311	3.545	0.9920967696531555
44446	1686.7891170315559	14.161080467252491	547.8775720159592	1	6.157540308959467	6.785887078612622	5.529193539306311	0.6283467696531555
44447	792.7556660866886	12.258388964297062	349.455	1	4.5370967696531554	5.529193539306311	3.545	0.9920967696531555
44448	3613.828689084248	10.026774157225244	674.791	1	10.710955815962876	12.651831014006822	8.770080617918932	1.940875198043945
44449	6716.5305027251925	14.161080467252491	1093.265448757338	1	12.287099185947106	12.398040233626245	12.176158138267965	0.11094104767914015
44450	8151.772180988155	12.258388964297062	1120.5923355979237	1	14.549041470355132	14.549041470355132	14.549041470355132	0
44451	9824.31	10.026774157225244	1112.5937084355603	1	17.660195150886405	18.021489788968985	17.298900512803826	0.36129463808257967
44452	11181.723219002939	14.161080467252491	1410.6117474346029	1	15.853721960473509	15.853721960473509	15.853721960473509	0
44453	6467.419525056414	10.026774157225244	902.7158444163007	1	14.328804717587008	15.853721960473509	12.80388747470051	1.5249172428864997
44454	857.5866836888313	12.258388964297062	363.463	1	4.718971769653155	5.529193539306311	3.90875	0.8102217696531555
44455	857.5866836888313	12.258388964297062	363.463	1	4.718971769653155	5.529193539306311	3.90875	0.8102217696531555
44456	6746.565845876129	14.161080467252491	1095.7071837144645	1	12.314541596788963	14.549041470355132	10.080041723222797	2.2344998735661674
44457	23241.7	12.258388964297062	1892.1496138568914	1	24.566438949835852	25.05646032863039	24.076417571041315	0.49002137879453755
44458	6810.559150228892	7.09	778.9676716931779	1	17.48611501533906	17.67332951787429	17.298900512803826	0.18721450253523209
44459	3221.741204437174	12.258388964297062	704.4772236803254	1	9.146473714525996	13.127503889745679	5.165443539306311	3.9810301752196837
44460	857.5866836888313	12.258388964297062	363.463	1	4.718971769653155	5.529193539306311	3.90875	0.8102217696531555
44461	9875.67	14.161080467252491	1325.673068903172	1	14.899104791308202	15.297899480496062	14.500310102120343	0.3987946891878593
44462	3695.038256745493	14.161080467252491	810.8912178336701	1	9.113523924002882	14.318297848005765	3.90875	5.2047739240028825
44463	12500.170515385991	14.161080467252491	1491.4582333846715	1	16.762347393421095	19.398813689792313	14.125881097049877	2.6364662963712178
44464	1360.0968884053514	14.161080467252491	491.9693545673889	1	5.529193539306311	5.529193539306311	5.529193539306311	0
44465	23399.13425281026	14.161080467252491	2040.5771626959036	1	22.933839190767532	25.27022452888322	20.597453852651846	2.3363853381156865
44466	10899.578196538461	12.258388964297062	1295.7656908227634	1	16.823378290897068	18.348857101298073	15.297899480496062	1.5254788104010055
44467	18693.51369665664	12.258388964297062	1696.9423997548924	1	22.031995546055946	24.076417571041315	19.98757352107058	2.0444220249853675
44468	8005.3413473618975	14.161080467252491	1193.5566993050559	1	13.414262350540998	14.500310102120343	12.328214598961653	1.0860477515793452
44469	13823.891236780333	12.258388964297062	1459.2737991969195	1	18.946261139462685	20.219192761051076	17.67332951787429	1.272931621588393
44470	18846.8	14.161080467252491	1831.3541866492405	1	20.582403442398807	21.177233363727037	19.98757352107058	0.5948299213282287
44471	16378.419979907865	14.161080467252491	1707.218581133394	1	19.187255997453477	19.65122588853842	18.723286106368533	0.46396989108494324
44472	25294.801680663833	14.161080467252491	2121.63	1	23.844735411959867	26.134590405851863	21.554880418067874	2.2898549938919945
44473	1342.491271556113	7.09	345.8468185660487	1	7.763502218250005	11.61825443650001	3.90875	3.854752218250005
44474	11702.462655345382	12.258388964297062	1342.6421059289082	1	17.431991151877398	20.314940833399664	14.549041470355132	2.882949681522266
44475	27177.962563715388	14.161080467252491	2199.1840413845966	1	24.716405768936248	27.621964049790297	21.810847488082203	2.9055582808540468
44476	19953.407223759245	12.258388964297062	1753.1947595166132	1	22.762339569462036	23.713831650841865	21.810847488082203	0.9514920813798309
44477	25252.657140898944	14.161080467252491	2119.8575022540635	1	23.824862863704347	27.98508447320506	19.66464125420363	4.160221609500715
44478	24257.057947265566	14.161080467252491	2077.649051886106	1	23.350486382909395	25.27022452888322	21.43074823693557	1.9197381459738239
44479	16636.304873696987	14.161080467252491	1720.6065133183795	1	19.337721605635487	24.5496	14.125881097049877	5.211840508585611
44480	11987.740370127178	12.258388964297062	1358.9087498923434	1	17.64318666882803	20.57633335234884	14.710039985307219	2.9331466835208104
44481	21967.86397737828	12.258388964297062	1839.5667291100206	1	23.883737001490893	26.253073514969515	21.514400488012267	2.3693365134786237
44482	4159.595964863557	10	722.9870296241033	1	11.50669595560026	13.685407591513632	9.327984319686887	2.1787116359133725
44483	12525.568958443693	12.258388964297062	1389.057942114804	1	18.03462415595687	18.39591879403945	17.67332951787429	0.36129463808257967
44484	5745.7159422164295	14.161080467252491	1011.1723907221135	1	11.364463656119433	12.093927312238867	10.635	0.7294636561194334
44485	7638.887354640032	12.258388964297062	1084.7675465062398	1	14.083915727831176	14.923470475425598	13.244360980236754	0.8395547475944216
44486	2619.6680619156505	10	573.7570893037582	1	9.131627689671115	10.555714598961654	7.707540780380576	1.4240869092905388
44487	8331.890411235925	14.161080467252491	1217.6568095684027	1	13.685121038643317	14.549041470355132	12.8212	0.8639204317118159
44488	8576.753565070767	12.258388964297062	1149.4315051172666	1	14.923470475425598	14.923470475425598	14.923470475425598	0
44489	17654.428246532534	14.161080467252491	1772.4743368175375	1	19.92065879862713	21.819827808285275	18.021489788968985	1.899169009658145
44490	22034.117122394626	14.161080467252491	1980.1630582756663	1	22.254851215719597	24.49202808986254	20.017674341576654	2.2371768741429428
44491	12314.547046503032	10.026774157225244	1245.6463782874541	1	19.772139607443613	22.084380187131316	17.459899027755913	2.3122405796877015
44492	5620.517794757588	14.161080467252491	1000.0950802629459	1	11.239966890507723	16.950740241709134	5.529193539306311	5.7107733512014125
44493	20189.740543839063	12.258388964297062	1763.5468428328056	1	22.896744280869854	24.276097830969874	21.517390730769833	1.3793535501000207
44494	7975.046210075113	14.161080467252491	1191.296131200419	1	13.38885605552835	14.125881097049877	12.651831014006822	0.7370250415215276
44495	5278.599852100105	14.161080467252491	969.1979746799516	1	10.892717463309193	12.8212	8.964234319686888	1.928483143622306
44496	8779.494553573442	12.258388964297062	1162.9375340394938	1	15.098823963618475	18.021489788968985	12.176158138267965	2.92267
44497	10820.639897639743	12.258388964297062	1291.064985550489	1	16.762347393421095	19.398813689792313	14.125881097049877	2.6364662963712178
44498	17620.021511718285	12.258388964297062	1647.497817558026	1	21.390039275238912	21.53341709253247	21.246661457945358	0.14337781729355648
44499	10466.308951721434	12.258388964297062	1269.750539446224	1	16.485614499185175	17.67332951787429	15.297899480496062	1.187715018689114
44500	12657.987885388698	10	1261.2096058937345	1	20.072774305296907	20.072774305296907	20.072774305296907	0
44501	14236.123761661933	14.161080467252491	1591.6552450486347	1	17.888451416785212	23.1251	12.651831014006822	5.23662
44502	10741.226237731944	14.161080467252491	1382.547493904738	1	15.538310669379506	16.950740241709134	14.125881097049877	1.4124295723296285
44503	7605.341266611426	10.026774157225244	978.9148162160066	1	15.538310669379506	16.950740241709134	14.125881097049877	1.4124295723296285
44504	23840.938211300218	12.258388964297062	1916.3873785182452	1	24.88112630937288	25.019075662120187	24.74317695662557	0.13794935274730769
44505	534.9004012434549	12.258388964297062	287.0503578700413	1	3.7268749999999997	3.90875	3.545	0.181875
44506	1360.0968884053514	14.161080467252491	491.9693545673889	1	5.529193539306311	7.1496370786126215	3.90875	1.6204435393063108
44507	15227.993522507773	10.026774157225244	1385.1821621130841	1	21.986990504234612	25.019075662120187	18.954905346349037	3.032085157885575
44508	2291.0992757545087	14.161080467252491	638.5208473694798	1	7.176270861611398	10.443791723222796	3.90875	3.2675208616113984
44509	8273.979407482455	12.258388964297062	1128.9607639186222	1	14.657691696500551	18.39591879403945	10.919464598961653	3.738227097538898
44510	12284.9	12.258388964297062	1375.6499890155103	1	17.860544020409524	18.047758522944758	17.67332951787429	0.18721450253523386
44511	15118.384235629348	12.258388964297062	1526.0695266061082	1	19.81349338552323	20.903700664677928	18.723286106368533	1.090207279154697
44512	3041.943632136261	12.258388964297062	684.5374487582231	1	8.887588656119433	12.245983772932556	5.529193539306311	3.3583951168131225
44513	20249.10571141953	14.161080467252491	1898.2615503948598	1	21.334368498595452	23.713831650841865	18.954905346349037	2.379463152246414
44514	28224.38501261683	14.161080467252491	2241.1213410422233	1	25.18773481447569	26.670618298312583	23.704851330638792	1.4828834838368952
44515	5995.130980889864	14.161080467252491	1032.886176823501	1	11.608502689671116	12.176158138267965	11.040847241074266	0.5676554485968497
44516	10793.134401316442	14.161080467252491	1385.8841244291282	1	15.575810720484787	16.602579970614443	14.549041470355132	1.0267692501296555
44517	2014.3178662174973	12.258388964297062	557.0390393467028	1	7.232232299480827	10.919464598961653	3.545	3.6872322994808266
44518	8812.657323810206	14.161080467252491	1252.294775839077	1	14.074413618639348	17.787266340084997	10.3616	3.712852721445649
44519	18466.05814968141	12.258388964297062	1686.5869289464038	1	21.897546853653132	24.49202808986254	19.30306561744373	2.594481236209406
44520	15491.913085923825	12.258388964297062	1544.8067439389542	1	20.056765218958695	23.376220686326633	16.737309751590754	3.3194554673679395
44521	16357.262640513363	12.258388964297062	1587.3655264719246	1	20.609320749038798	21.231067977007015	19.98757352107058	0.6217472279682177
44522	23132.65506073075	12.258388964297062	1887.7060677387838	1	24.50874683942775	26.670618298312583	22.346875380542922	2.1618714588848302
44523	3091.3626689482057	14.161080467252491	741.7	1	8.335887550033732	9.885888021454843	6.785887078612622	1.5500004714211104
44524	8362.913095335687	12.258388964297062	1135.0119203575953	1	14.736255972890365	14.923470475425598	14.549041470355132	0.18721450253523297
44525	7330.084642649874	12.258388964297062	1062.6154488302686	1	13.796307310831704	16.228150965543975	11.364463656119433	2.431843654712271
44526	7121.2	14.161080467252491	1125.718080549864	1	12.651831014006822	12.651831014006822	12.651831014006822	0
44527	588.3815673212789	12.258388964297062	301.0586849101523	1	3.90875	3.90875	3.90875	0
44528	5822.288554875498	12.258388964297062	947.0403726747445	1	12.2958	12.66914414623781	11.922367357887389	0.37338839417521097
44529	20847.22584656983	14.161080467252491	1926.0930446538805	1	21.647163831917663	22.39960731936047	20.894720344474855	0.7524434874428074
44530	18424.843392111008	10.026774157225244	1523.657841415065	1	24.185014366479187	24.656197082116506	23.713831650841865	0.4711827156373207
44531	13749.014991456705	14.161080467252491	1564.1878929175389	1	17.579748639802986	18.39591879403945	16.763578485566526	0.8161701542364614
44532	11005.277709469565	14.161080467252491	1399.4378965253757	1	15.72814018656241	17.08547002268545	14.370810350439369	1.3573298361230401
44533	13353.688306520391	14.161080467252491	1541.54	1	17.3252	17.3252	17.3252	0
44534	11835.64311953655	10.026774157225244	1221.185050783796	1	19.383865061138852	20.74624033330872	18.021489788968985	1.3623752721698672
44535	14033.137770889422	14.161080467252491	1580.2671846348273	1	17.76046216403872	20.597453852651846	14.923470475425598	2.836991688613124
44536	23050.5	14.161080467252491	2025.3176935884424	1	22.762339569462036	22.926654891618117	22.598024247305954	0.16431532215608158
44537	14454.759505976792	14.161080467252491	1603.8308483042451	1	18.025291783432188	19.66143408636831	16.389149480496062	1.6361423029361237
44538	22720.81598158659	12.258388964297062	1870.8268444547728	1	24.289597991318395	25.781491475402277	22.797704507234513	1.4918934840838816
44539	25629.34102338213	14.161080467252491	2135.609515336463	1	24.00189813664906	24.260261558670564	23.743534714627557	0.2583634220215032
44540	21010.997985788857	14.161080467252491	1933.64	1	21.732025648745616	24.076417571041315	19.387633726449916	2.3443919222956993
44541	2048.6110934886356	14.161080467252491	603.7857894645293	1	6.785887078612622	6.785887078612622	6.785887078612622	0
44542	1177.3534318767784	12.258388964297062	425.86804875145975	1	5.529193539306311	7.1496370786126215	3.90875	1.6204435393063108
44543	1101.1725627503167	12.258388964297062	411.8597217113488	1	5.347318539306311	7.1496370786126215	3.545	1.8023185393063108
44544	6049.707675796697	12.258388964297062	965.3589464409574	1	12.533592189932028	12.8212	12.245983772932556	0.2876084169994719
44545	5747.205204921201	14.161080467252491	1011.3034278092875	1	11.365936368614808	13.209734715774776	9.522138021454841	1.843798347159967
44546	21845.985220881586	14.161080467252491	1971.6914131207282	1	22.159639257447985	25.9704	18.348857101298073	3.810782156149914
44547	8580.813680543662	14.161080467252491	1235.7122821997073	1	13.888044659180448	14.549041470355132	13.227047848005764	0.6609968111746838
44548	6621.953543577959	12.258388964297062	1009.9844693187863	1	13.112980931368837	16.228150965543975	9.997810897193698	3.1151700341751383
44549	12492.904572901745	12.258388964297062	1387.245555632378	1	18.01109330958618	18.348857101298073	17.67332951787429	0.3377637917118914
44550	25114.520872537298	14.161080467252491	2114.051563527786	1	23.75961050886373	26.921767165075615	20.597453852651846	3.1621566562118844
44551	10191.310301286505	10	1131.6703684903243	1	18.01109330958618	18.348857101298073	17.67332951787429	0.3377637917118914
44552	9203.168417744675	12.258388964297062	1190.6669960755257	1	15.458845249055521	17.67332951787429	13.244360980236754	2.214484268818768
44553	21084.712314043714	12.258388964297062	1802.2103134568483	1	23.398725616657686	26.921767165075615	19.875684068239757	3.523041548417929
44554	25156.65094287463	12.258388964297062	1968.557219026748	1	25.558465560185287	25.999624407764866	25.117306712605707	0.44115884757957957
44555	19970.263805193004	12.258388964297062	1753.9351501424258	1	22.77195231941312	23.755784635231933	21.788120003594308	0.9838323158188125
44556	21954.636093333822	14.161080467252491	1976.588429380057	1	22.214676325126256	25.117306712605707	19.312	2.9026303874794532
44557	8625.057703758612	12.258388964297062	1152.6637504306664	1	14.965435844644299	15.80499059223872	14.125881097049877	0.8395547475944216
44558	14733.579688498487	14.161080467252491	1619.225242325535	1	18.198307812121413	18.39591879403945	18.000696830203374	0.1976109819180376
44559	28417.6	14.161080467252491	2248.7795656683943	1	25.273804822154958	25.770995188553915	24.776614455755997	0.49719036639895897
44560	18369.18897788189	12.258388964297062	1682.1573667799123	1	21.840036301770397	24.271645918325266	19.408426685215524	2.431609616554871
44561	20618.316275420555	14.161080467252491	1915.489280449214	1	21.52798920449737	22.449544236139822	20.606434172854918	0.9215550316424519
44562	21242.398404778367	12.258388964297062	1808.936849301589	1	23.48605857963458	26.36568298641424	20.606434172854918	2.8796244067796604
44563	9545.959610211952	12.258388964297062	1212.6387081476623	1	15.744111656791258	18.39591879403945	13.092304519543065	2.651807137248192
44564	990.6973967568297	14.161080467252491	419.879	1	4.718971769653155	5.529193539306311	3.90875	0.8102217696531555
44565	18873.231125872913	14.161080467252491	1832.6361813663755	1	20.59681165063698	22.797704507234513	18.39591879403945	2.200892856597532
44566	7212.412478342702	12.258388964297062	1054.051689857426	1	13.685121038643317	14.549041470355132	12.8212	0.8639204317118159
44567	25965.19147839639	14.161080467252491	2149.556635092636	1	24.15864839707041	25.9704	22.346875380542922	1.8117730165274892
44568	1261.4962449627035	7.09	335.2517323454428	1	7.525665780380576	11.142581560761153	3.90875	3.6169157803805767
44569	17259.345315454193	10.026774157225244	1474.6797189288638	1	23.407584838815783	25.019075662120187	21.79609401551138	1.611490823304404
44570	6949.8353835499565	14.161080467252491	1112.0911540119598	1	12.498679372599732	12.8212	12.176158138267965	0.3225212343317674
44571	16536.338851697026	14.161080467252491	1715.4292412188397	1	19.27953477107304	19.30306561744373	19.25600392470235	0.0235308
44572	5474.043813026763	12.258388964297062	918.2813528062179	1	11.922367357887389	11.922367357887389	11.922367357887389	0
44573	6164.388980478699	12.258388964297062	974.4659051569868	1	12.651831014006822	13.127503889745679	12.176158138267965	0.47567287573885686
44574	6825.9640816626825	12.258388964297062	1025.4243595681144	1	13.313442416245357	17.298900512803826	9.327984319686887	3.985458096558469
44575	8793.293590193392	12.258388964297062	1163.851089876938	1	15.11068497796083	15.297899480496062	14.923470475425598	0.18721450253523209
44576	4596.2685867212995	14.161080467252491	904.3901566527144	1	10.16434898790316	11.364463656119433	8.964234319686888	1.2001146682162727
44577	10688.514326886021	12.258388964297062	1283.1584925455181	1	16.659694634732524	18.39591879403945	14.923470475425598	1.7362241593069259
44578	4939.078849304839	12.258388964297062	872.2572954872909	1	11.32482095560026	13.127503889745679	9.522138021454841	1.8026829341454187
44579	14453.052908947038	14.161080467252491	1603.7361675953027	1	18.024227676574064	18.723286106368533	17.3252	0.6990584297944675
44580	6340.635946037164	14.161080467252491	1062.2323815960654	1	11.938321700398536	12.176158138267965	11.700485262529108	0.23783643786942843
44581	21577.534785907224	12.258388964297062	1823.150595014077	1	23.670600601965766	23.964980517604896	23.376220686326633	0.2943799156391318
44582	4388.891690142655	14.161080467252491	883.7523038950316	1	9.932402259771532	14.335610980236753	5.529193539306311	4.403208720465221
44583	18029.555401547135	14.161080467252491	1791.206415209123	1	20.131186722488586	22.261676614773794	18.000696830203374	2.13049
44584	8449.396719759976	10.026774157225244	1031.8068325317986	1	16.377865416973926	16.950740241709134	15.80499059223872	0.5728748247352069
44585	7638.887354640032	12.258388964297062	1084.7675465062398	1	14.083915727831176	14.923470475425598	13.244360980236754	0.8395547475944216
44586	29800.08531126391	14.161080467252491	2302.8300128050487	1	25.881272300220544	26.978104661741398	24.784439938699688	1.096832361520855
44587	9627.831896639454	12.258388964297062	1217.8277902413492	1	15.811483321022607	18.39591879403945	13.227047848005764	2.5844354730168426
44588	16232.004003690625	14.161080467252491	1699.5705531442673	1	19.101300588740877	20.903700664677928	17.298900512803826	1.8024000759370509
44589	3775.0095928866895	12.258388964297062	762.5716588748771	1	9.900734046309722	12.651831014006822	7.1496370786126215	2.7511
44590	18104.137040803344	12.258388964297062	1669.9772122537236	1	21.681897103698606	23.376220686326633	19.98757352107058	1.6943235826280265
44591	17433.383723647115	14.161080467252491	1761.3431390543556	1	19.795556399086315	20.57633335234884	19.01477944582379	0.7807769532625244
44592	1360.0968884053514	14.161080467252491	491.9693545673889	1	5.529193539306311	5.529193539306311	5.529193539306311	0
44593	23206.253374780543	14.161080467252491	2032.149441276862	1	22.839120886896325	23.416565159018855	22.261676614773794	0.5774442721225306
44594	6366.404709286502	14.161080467252491	1064.3886842551274	1	11.96255616667288	18.39591879403945	5.529193539306311	6.433362627366569
44595	7340.813426843916	14.161080467252491	1142.9447061310186	1	12.845439306846782	15.80499059223872	9.885888021454843	2.959551285391939
44596	33623.57607309159	12.258388964297062	2275.849722093349	1	29.548151397416788	32.58978017265942	26.50652262217416	3.0416287752426285
44597	2519.6262107268976	14.161080467252491	669.6088516967011	1	7.525665780380576	9.522138021454841	5.529193539306311	1.9964722410742652
44598	14107.88059283561	12.258388964297062	1474.1868008189747	1	19.139881845364606	20.606434172854918	17.67332951787429	1.466552327490314
44599	644.41	12.258388964297062	315.06701195026335	1	4.09063	4.2725	3.90875	0.181875
44600	7182.113458850148	14.161080467252491	1130.5226245844988	1	12.705828795756815	12.80388747470051	12.607770116813123	0.0980587
44601	9762.588900556195	14.161080467252491	1318.0613588231934	1	14.813557555882738	17.298900512803826	12.328214598961653	2.4853429569210865
44602	13602.944450405372	14.161080467252491	1555.8566826848255	1	17.48611501533906	18.021489788968985	16.950740241709134	0.5353747736299255
44603	9716.124004578021	10.026774157225244	1106.4507130381214	1	17.562687411351988	20.57633335234884	14.549041470355132	3.013645940996854
44604	1177.3534318767784	12.258388964297062	425.86804875145975	1	5.529193539306311	5.529193539306311	5.529193539306311	0
44605	6940.211826733609	14.161080467252491	1111.3209213886423	1	12.490022806484237	12.80388747470051	12.176158138267965	0.31386466821627224
44606	8167.947736598957	14.161080467252491	1205.6176640696333	1	13.54981430684678	14.923470475425598	12.176158138267965	1.3736561685788162
44607	4483.71	14.161080467252491	893.2474734638032	1	10.03911750483072	14.549041470355132	5.529193539306311	4.50992
44608	12265.07708708143	12.258388964297062	1374.538067018361	1	17.846107548969897	18.954905346349037	16.737309751590754	1.1087977973791414
44609	4863.711246735578	14.161080467252491	930.3299856577513	1	10.45588408783125	14.125881097049877	6.785887078612622	3.6699970092186276
44610	2337.789894922813	10.026774157225244	542.7355719884404	1	8.61484	11.700485262529108	5.529193539306311	3.0856458616113986
44611	3731.582363083273	10.026774157225244	685.6967079347027	1	10.884060897193699	12.245983772932556	9.522138021454841	1.3619228757388573
44612	12257.220919603451	14.161080467252491	1476.8933471538858	1	16.59865411842268	19.98757352107058	13.209734715774776	3.388919402647902
44613	8414.427978913916	14.161080467252491	1223.6731367009381	1	13.752737927383915	15.80499059223872	11.700485262529108	2.052252664854806
44614	27733.416356755315	14.161080467252491	2221.543456881698	1	24.967700965601395	25.443373841340254	24.49202808986254	0.47567287573885686
44615	4762.226154922804	14.161080467252491	920.573	1	10.34622398790316	11.364463656119433	9.327984319686887	1.0182396682162729
44616	8558.62	10.026774157225244	1038.454632904043	1	16.483385923703242	20.314940833399664	12.651831014006822	3.831554909696421
44617	990.6973967568297	14.161080467252491	419.879	1	4.718971769653155	5.529193539306311	3.90875	0.8102217696531555
44618	8345.928083430217	14.161080467252491	1218.6821395175737	1	13.69664461765892	15.217131097049876	12.176158138267965	1.5204864793909554
44619	9411.606918959727	12.258388964297062	1204.0749491748197	1	15.63292538460287	18.021489788968985	13.244360980236754	2.3885644043661154
44620	9048.416821253864	14.161080467252491	1268.935146615551	1	14.26143305335566	15.430561587168254	13.092304519543065	1.1691285338125947
44621	23338.598932376848	12.258388964297062	1896.0903207646184	1	24.617602523244056	25.521373395646247	23.713831650841865	0.9037708724021911
44622	10233.34290219392	14.161080467252491	1349.4658254024082	1	15.16650916171568	15.430561587168254	14.902456736263108	0.2640524254525731
44623	4652.496338945243	14.161080467252491	909.9052007296619	1	10.226332007365954	14.923470475425598	5.529193539306311	4.697138468059643
44624	6938.7507281660155	10	933.7821654475349	1	14.861604740202921	17.3252	12.398040233626245	2.4635645065766765
44625	24105.75349373434	12.258388964297062	1927.001205658486	1	25.01892933221807	26.921767165075615	23.11609149936053	1.9028378328575428
44626	9290.910025813662	14.161080467252491	1285.826151941455	1	14.451269344281755	15.217131097049876	13.685407591513632	0.7658617527681217
44627	8866.350742720113	14.161080467252491	1256.1039492276561	1	14.117224530934383	14.549041470355132	13.685407591513632	0.4318169394207496
44628	15314.876523432053	7.09	1168.1128444776916	1	26.22157028036093	26.921767165075615	25.521373395646247	0.7001968847146838
44629	6049.707675796697	12.258388964297062	965.3589464409574	1	12.533592189932028	13.702720723744623	11.364463656119433	1.1691285338125947
44630	17357.840868556323	14.161080467252491	1757.5228438583072	1	19.752620489928297	23.11609149936053	16.389149480496062	3.3634710094322333
44631	4787.06	14.161080467252491	922.9696761776022	1	10.373162318178093	15.217131097049876	5.529193539306311	4.8439687788717825
44632	6273.283528312205	12.258388964297062	983.0352451019904	1	12.763089745904987	15.64029147035513	9.885888021454843	2.8772017244501438
44633	23580.142382623155	12.258388964297062	1905.8768829696926	1	24.74466487665366	26.942774112835835	22.54655564047148	2.1981092361821766
44634	14978.361230053768	14.161080467252491	1632.6206201686684	1	18.348857101298073	18.348857101298073	18.348857101298073	0
44635	17441.82530140829	12.258388964297062	1639.1458441110435	1	21.28160268846303	23.298221132020636	19.26498424490542	2.0166184435576078
44636	8793.293590193392	12.258388964297062	1163.851089876938	1	15.11068497796083	15.297899480496062	14.923470475425598	0.18721450253523209
44637	3079.5315794608264	10	622.0814669006594	1	9.900734046309722	12.651831014006822	7.1496370786126215	2.7511
44638	22132.09492628908	14.161080467252491	1984.5607119112626	1	22.304275997658358	23.713831650841865	20.894720344474855	1.4095556531835047
44639	12465.611487949627	14.161080467252491	1489.3951007038802	1	16.739160055056505	17.67332951787429	15.80499059223872	0.9341694628177848
44640	1653.0670876893073	7.09	383.7720033441858	1	8.61484	11.700485262529108	5.529193539306311	3.0856458616113986
44641	14392.369617327055	12.258388964297062	1488.9762916344055	1	19.33189896734887	20.314940833399664	18.348857101298073	0.9830418660507956
44642	13058.803605317173	14.161080467252491	1524.4206478230592	1	17.132808616789237	19.342146758152875	14.923470475425598	2.209338141363639
44643	8580.813680543662	14.161080467252491	1235.7122821997073	1	13.888044659180448	14.549041470355132	13.227047848005764	0.6609968111746838
44644	8793.293590193392	12.258388964297062	1163.851089876938	1	15.11068497796083	15.672328485566528	14.549041470355132	0.561644
44645	4045.5628271978917	14.161080467252491	848.4819392041442	1	9.536002218250005	11.922367357887389	7.1496370786126215	2.3863651396373835
44646	10793.134401316442	14.161080467252491	1385.8841244291282	1	15.575810720484787	16.602579970614443	14.549041470355132	1.0267692501296555
44647	3078.52	10.026774157225244	622.8117368463543	1	9.885888021454843	9.885888021454843	9.885888021454843	0
44648	1068.534407610022	14.161080467252491	436.0611371188187	1	4.900846769653155	5.529193539306311	4.2725	0.6283467696531555
44649	14609.84976908573	10.026774157225244	1356.7768461777744	1	21.536113046509705	22.58327077473513	20.488955318284283	1.0471577282254234
44650	26640.16034973077	14.161080467252491	2177.3164040164083	1	24.470637616644723	25.192224974577222	23.749050258712227	0.7215873579324974
44651	1177.3534318767784	12.258388964297062	425.86804875145975	1	5.529193539306311	7.1496370786126215	3.90875	1.6204435393063108
44652	16163.66719147552	14.161080467252491	1695.9891798093777	1	19.061049898080423	19.398813689792313	18.723286106368533	0.33776379171188964
44653	1787.905958902251	14.161080467252491	564.0602080054329	1	6.339415308959467	7.1496370786126215	5.529193539306311	0.8102217696531553
44654	11444.7	10.026774157225244	1200.8476696655368	1	19.061049898080423	19.398813689792313	18.723286106368533	0.33776379171188964
44655	4625.844388586505	14.161080467252491	907.2952493646543	1	10.196999029424688	13.244360980236754	7.1496370786126215	3.047361950812067
44656	22476.492341857924	12.258388964297062	1860.7408802376149	1	24.15864839707041	25.9704	22.346875380542922	1.8117730165274892
44657	25641.686245392222	14.161080467252491	2136.1237969852045	1	24.007678095793274	24.270757845518922	23.744598346067622	0.26307974972564985
44658	6391.213330635976	12.258388964297062	992.2321340116932	1	12.882496165077146	13.030930490118376	12.734061840035919	0.14843432504122855
44659	9192.864216027041	12.258388964297062	1190.0002523823837	1	15.450188682940027	17.67332951787429	13.227047848005764	2.223140834934263
44660	12038.688297060216	14.161080467252491	1463.668452503605	1	16.450020872511175	19.69030702924757	13.209734715774776	3.2402861567363974
44661	9390.772153570364	12.258388964297062	1202.7414617885358	1	15.61561225237188	18.021489788968985	13.209734715774776	2.405877536597105
44662	3683.407015084578	14.161080467252491	809.614	1	9.09917	12.66914414623781	5.529193539306311	3.5699753034657498
44663	13333.44887830562	14.161080467252491	1540.367607954593	1	17.31203487979171	17.67332951787429	16.950740241709134	0.3612946380825779
44664	12312.68129559673	14.161080467252491	1480.2308335303017	1	16.636163788361834	18.348857101298073	14.923470475425598	1.7126933129362376
44665	7617.214406344161	7.09	823.8082552931965	1	18.492687727760547	19.312	17.67332951787429	0.8193582098862553
44666	5505.411918336287	10.026774157225244	832.8762112528511	1	13.220240520628607	15.297899480496062	11.142581560761153	2.0776589598674544
44667	17048.064677548013	14.161080467252491	1741.7694522415034	1	19.575569723775622	20.755220653511792	18.39591879403945	1.1796509297361712
44668	14902.669492677225	10.026774157225244	1370.3060761686556	1	21.750862455991943	23.18678407858422	20.314940833399664	1.4359216225922786
44669	4360.9494498189915	14.161080467252491	880.9345709966705	1	9.900734046309722	12.651831014006822	7.1496370786126215	2.7511
44670	19439.836987697345	14.161080467252491	1859.942150869568	1	20.903700664677928	20.903700664677928	20.903700664677928	0
44671	9781.425640991347	12.258388964297062	1227.5034168275874	1	15.937105358567365	16.576311236638666	15.297899480496062	0.6392058780713024
44672	11284.36292490927	12.258388964297062	1318.439341034795	1	17.117758206536198	19.312	14.923470475425598	2.1942877311106015
44673	8571.575932273265	7.09	873.8932562909132	1	19.616986103437434	20.567353032145768	18.6666	0.9503669287083341
44674	17541.55809133282	14.161080467252491	1766.7992665955494	1	19.85687726159599	20.314940833399664	19.398813689792313	0.45806357180367563
44675	1506.5968864136485	7.09	366.3756335013216	1	8.224329069133983	12.176158138267965	4.2725	3.9518290691339826
44676	11001.618463096373	14.161080467252491	1399.2052211705968	1	15.725525171914738	17.3252	14.125881097049877	1.5996440748648606
44677	7053.884824865744	14.161080467252491	1120.3850611143066	1	12.591893750975451	15.297899480496062	9.885888021454843	2.7060057295206095
44678	16584.441836785463	14.161080467252491	1717.9224577015814	1	19.30755577754526	20.567353032145768	18.047758522944758	1.259797254600505
44679	2887.925985595536	14.161080467252491	716.879	1	8.056935699149754	9.327984319686887	6.785887078612622	1.2710486205371327
44680	3261.03	12.258388964297062	708.7594040857239	1	9.202070757556315	11.61825443650001	6.785887078612622	2.416183678943694
44681	8516.092857832728	14.161080467252491	1231.0432790396148	1	13.835570207533994	17.67332951787429	9.997810897193698	3.837759310340296
44682	924.9654657713943	12.258388964297062	377.472	1	4.900846769653155	5.529193539306311	4.2725	0.6283467696531555
44683	5556.325123412263	14.161080467252491	994.3675710616711	1	11.175595997121787	14.531728338124141	7.819463656119433	3.356132341002354
44684	3719.398174500541	12.258388964297062	756.9339202855497	1	9.827537318178095	14.125881097049877	5.529193539306311	4.298343778871783
44685	10246.437634849788	12.258388964297062	1256.34	1	16.31153436363783	17.3252	15.297899480496062	1.0136348831417683
44686	4483.71	14.161080467252491	893.2474734638032	1	10.03911750483072	14.549041470355132	5.529193539306311	4.50992
44687	2757.695438295028	12.258388964297062	651.7706220736806	1	8.46217	11.39513747470051	5.529193539306311	2.9329719676970996
44688	23073.940494023624	14.161080467252491	2026.35	1	22.77391799552451	22.949811743743066	22.598024247305954	0.17589374821855586
44689	1194.333551486572	10.026774157225244	387.9255324561235	1	6.157540308959467	6.785887078612622	5.529193539306311	0.6283467696531555
44690	13046.62900692274	14.161080467252491	1523.7098806887343	1	17.12482037725648	17.298900512803826	16.950740241709134	0.1740801355473458
44691	4057.4	10	714.0503106810603	1	11.364463656119433	11.364463656119433	11.364463656119433	0
44692	9666.892047714055	12.258388964297062	1220.2956557569423	1	15.843524480496061	16.389149480496062	15.297899480496062	0.5456250000000002
44693	8813.716224794083	14.161080467252491	1252.3700094655662	1	14.075259161715682	16.228150965543975	11.922367357887389	2.152891803828293
44694	22656.237023896985	14.161080467252491	2007.922827199439	1	22.566840435293912	25.443373841340254	19.69030702924757	2.8765334060463417
44695	7123.43	12.258388964297062	1047.5291203774552	1	13.600436242180976	14.549041470355132	12.651831014006822	0.9486052281741548
44696	21126.216889289128	14.161080467252491	1938.94	1	21.791530599604563	22.049644106676656	21.53341709253247	0.2581135070720926
44697	17049.866475010524	12.258388964297062	1620.6234617940586	1	21.041120133033274	23.165416292255824	18.91682397381073	2.1242961592225473
44698	9996.27	14.161080467252491	1333.7429646427881	1	14.989801528761692	15.430561587168254	14.549041470355132	0.4407600584065614
44699	4939.078849304839	12.258388964297062	872.2572954872909	1	11.32482095560026	13.685407591513632	8.964234319686888	2.3605866359133723
44700	3259.244270677893	14.161080467252491	761.5730772419316	1	8.559242357887388	13.209734715774776	3.90875	4.650492357887388
44701	5447.817663584943	14.161080467252491	984.61	1	11.0659	12.245983772932556	9.885888021454843	1.1800478757388566
44702	14839.490208672929	10.026774157225244	1367.3983115696537	1	21.704707521012647	25.192224974577222	18.217190067448072	3.4875174535645748
44703	857.5866836888313	12.258388964297062	363.463	1	4.718971769653155	5.529193539306311	3.90875	0.8102217696531555
44704	31424.689442213472	12.258388964297062	2200.1745056449895	1	28.565633645501407	32.58978017265942	24.5415	4.024146527158008
44705	11181.337744125409	14.161080467252491	1410.5874327531212	1	15.853448690241308	18.021489788968985	13.685407591513632	2.1680410987276764
44706	6313.453233227125	12.258388964297062	986.1775567306444	1	12.80388747470051	13.209734715774776	12.398040233626245	0.40584724107426506
44707	13066.64964643442	14.161080467252491	1524.8785332243615	1	17.137954744244368	17.67332951787429	16.602579970614443	0.5353747736299237
44708	5555.451138354061	7.09	703.5382525177658	1	15.792890062402895	17.67332951787429	13.9125	1.8804394554713948
44709	1062.6397659642419	10.026774157225244	365.91362460002995	1	5.808145390190289	7.343790780380576	4.2725	1.5356453901902882
44710	990.6973967568297	14.161080467252491	419.879	1	4.718971769653155	5.529193539306311	3.90875	0.8102217696531555
44711	6969.506206943416	14.161080467252491	1113.6638740881974	1	12.516355013580087	17.3252	7.707540780380576	4.808814233199511
44712	27693.391297526516	14.161080467252491	2219.939804594087	1	24.949677680643433	26.143570726054936	23.755784635231933	1.1938930454115013
44713	6415.023904481599	14.161080467252491	1068.445235635989	1	12.008147335063128	12.651831014006822	11.364463656119433	0.6436836789436944
44714	3133.008574291899	14.161080467252491	746.6789687965374	1	8.39185	9.439907195425745	7.343790780380576	1.0480582075225842
44715	3386.9977306059513	12.258388964297062	722.3190746301942	1	9.378120693656037	13.227047848005764	5.529193539306311	3.8489271543497265
44716	23503.04094559556	12.258388964297062	1902.7584505121608	1	24.704177179472573	25.443373841340254	23.964980517604896	0.7391966618676787
44717	1500.7944726348878	14.161080467252491	516.7895676887381	1	5.808145390190289	7.343790780380576	4.2725	1.5356453901902882
44718	7833.809048699662	12.258388964297062	1098.5203875727689	1	14.262473664250912	15.297899480496062	13.227047848005764	1.0354258162451488
44719	8052.215804746395	12.258388964297062	1113.7285010508303	1	14.45992591039725	15.217131097049876	13.702720723744623	0.7572051866526266
44720	4181.100150880297	10	724.8534615473313	1	11.536401142252888	14.108567964818887	8.964234319686888	2.5721668225659995
44721	12619.641752651352	14.161080467252491	1498.568641426327	1	16.84226054622372	19.98180036870282	13.702720723744623	3.139539822479099
44722	12171.23604668114	12.258388964297062	1369.2696225492843	1	17.77770549531498	18.604670748920825	16.950740241709134	0.8269652536058452
44723	10712.547734860593	14.161080467252491	1380.7005961564012	1	15.517553573428186	18.021489788968985	13.013617357887387	2.503936215540799
44724	5631.697493881912	12.258388964297062	931.411	1	12.092832131525466	12.8212	11.364463656119433	0.7283684754060333
44725	1547.6818118851197	12.258388964297062	488.27273067211354	1	6.339415308959467	7.1496370786126215	5.529193539306311	0.8102217696531553
44726	12733.172980341842	14.161080467252491	1505.2944028954294	1	16.91785069531863	22.44056391593675	11.39513747470051	5.52271
44727	8576.753565070767	12.258388964297062	1149.4315051172666	1	14.923470475425598	14.923470475425598	14.923470475425598	0
44728	3369.6889558523676	12.258388964297062	720.4710556593816	1	9.354127218250005	11.364463656119433	7.343790780380576	2.0103364378694284
44729	5408.034510381692	12.258388964297062	912.728	1	11.85026581046916	13.702720723744623	9.997810897193698	1.8524549132754622
44730	20479.60759324075	14.161080467252491	1909.035228572398	1	21.45545277187543	23.947019877198752	18.96388566655211	2.4915671053233215
44731	4650.436891848978	12.258388964297062	846.3860726831973	1	10.988925838787138	13.013617357887387	8.964234319686888	2.0246915191002497
44732	9568.908708951638	12.258388964297062	1214.0954637282935	1	15.76302522302002	16.602579970614443	14.923470475425598	0.8395547475944225
44733	679.7074839566866	14.161080467252491	347.7876476913011	1	3.90875	3.90875	3.90875	0
44734	5705.700253338423	14.161080467252491	1007.6451143392048	1	11.32482095560026	12.651831014006822	9.997810897193698	1.3270100584065618
44735	13308.522032704424	12.258388964297062	1431.8138029215477	1	18.589738422061615	21.53341709253247	15.646059751590755	2.9436786704708577
44736	1869.6912515387555	12.258388964297062	536.6690855526563	1	6.967762078612622	7.1496370786126215	6.785887078612622	0.1818749999999998
44737	12802.54675479175	14.161080467252491	1509.3894584941293	1	16.96387460869702	17.3252	16.602579970614443	0.3612946380825779
44738	15000.13790131645	10.026774157225244	1374.779901468058	1	21.821875465736095	25.9704	17.67332951787429	4.148545947861805
44739	10777.554013713427	12.258388964297062	1288.492024937066	1	16.72894174760583	19.839093509904444	13.61878998530722	3.110151762298612
44740	3351.141881734242	12.258388964297062	718.4855507204363	1	9.328348714525994	13.127503889745679	5.529193539306311	3.799155175219684
44741	1736.73	12.258388964297062	517.2351115976608	1	6.715444010727421	9.885888021454843	3.545	3.1704440107274214
44742	2006.299331353969	14.161080467252491	597.5179982586573	1	6.715444010727421	9.885888021454843	3.545	3.1704440107274214
44743	25201.66762392929	12.258388964297062	1970.3177535205828	1	25.58132319408756	26.921767165075615	24.24087922309951	1.3404439709880531
44744	14184.44186794018	12.258388964297062	1478.181479839586	1	19.191746157555016	19.98757352107058	18.39591879403945	0.7958273635155654
44745	21090.29087362586	12.258388964297062	1802.4487106555134	1	23.401820810707846	25.27022452888322	21.53341709253247	1.868403718175374
44746	17070.156114160476	14.161080467252491	1742.8976076340045	1	19.588248947490758	22.300757755482945	16.87574013949857	2.7125088079921866
44747	8533.703980937962	12.258388964297062	1146.5431863274184	1	14.885970424320316	15.646059751590755	14.125881097049877	0.760089
44748	9801.778606626332	12.258388964297062	1228.7798336349276	1	15.953677523549684	18.697620331324593	13.209734715774776	2.743942807774909
44749	4050.5601294062053	12.258388964297062	789.9128386445349	1	10.255714127540543	12.80388747470051	7.707540780380576	2.548173347159967
44750	1948.7134201301349	14.161080467252491	588.8804211267819	1	6.6183671598434435	7.707540780380576	5.529193539306311	1.0891736205371325
44751	25040.26656122083	12.258388964297062	1963.9982871364864	1	25.49927535601835	26.50652262217416	24.49202808986254	1.0072472661558098
44752	14109.437806042193	14.161080467252491	1584.557422247351	1	17.808679708219117	19.01477944582379	16.602579970614443	1.2060997376046743
44753	31203.30561743612	14.161080467252491	2356.4239584363836	1	26.4836	27.196223220040483	25.770995188553915	0.7126140157432843
44754	2159.8962424077895	14.161080467252491	619.968	1	6.967762078612622	8.406330617918933	5.529193539306311	1.4385685393063108
44755	25697.868037910775	14.161080467252491	2138.462675901986	1	24.033964518058866	25.27022452888322	22.797704507234513	1.2362600108243527
44756	9735.448356179517	12.258388964297062	1224.615098037739	1	15.899605307462084	17.67332951787429	14.125881097049877	1.7737242104122064
44757	13727.65096042776	10	1313.418248819845	1	20.903700664677928	20.903700664677928	20.903700664677928	0
44758	7458.613183356613	14.161080467252491	1152.078758917848	1	12.948095997121788	13.244360980236754	12.651831014006822	0.2962649831149662
44759	1219.0582840564607	12.258388964297062	433.34507569417786	1	5.626270390190288	7.707540780380576	3.545	2.081270390190288
44760	8384.87	10.026774157225244	1027.8596690147656	1	16.315212107437166	19.978593200867508	12.651831014006822	3.663381093430343
44761	13758.492975866944	10.026774157225244	1316.6519350435929	1	20.89921050457639	21.819827808285275	19.978593200867508	0.9206173037088838
44762	27158.34276322668	14.161080467252491	2198.3901014064463	1	24.707482758270984	27.626845512947664	21.788120003594308	2.919362754676678
44763	22676.778703430253	10.026774157225244	1690.3484101740573	1	26.830893047777295	27.626845512947664	26.03494058260692	0.7959524651703712
44764	6757.583146733992	14.161080467252491	1096.601476576461	1	12.324592463309193	13.030930490118376	11.61825443650001	0.706338
44765	16277.49386978867	14.161080467252491	1701.950393163967	1	19.12804736867614	23.755784635231933	14.500310102120343	4.627737266555795
44766	19262.692163022915	14.161080467252491	1851.4484284784526	1	20.80824058259433	25.9704	15.646059751590755	5.162180831003573
44767	13046.62900692274	14.161080467252491	1523.7098806887343	1	17.12482037725648	17.298900512803826	16.950740241709134	0.1740801355473458
44768	3872.023530163009	10.026774157225244	698.4809122752332	1	11.086984517730832	12.651831014006822	9.522138021454841	1.5648464962759903
44769	7793.6407452631565	14.161080467252491	1177.6692046625144	1	13.235704414121258	13.244360980236754	13.227047848005764	0.00865657
44770	5552.421243204847	14.161080467252491	994.0181878013005	1	11.17166931419317	12.8212	9.522138021454841	1.6495312927383292
44771	19141.048563823646	12.258388964297062	1717.1352092904322	1	22.294165841178295	24.635404256533022	19.952927425823567	2.341238415354727
44772	19953.11997234879	12.258388964297062	1753.1821398804198	1	22.76217572432006	24.635404256533022	20.8889	1.873228532212961
44773	3018.0914423090453	12.258388964297062	681.8484031880104	1	8.852675838787139	12.176158138267965	5.529193539306311	3.323482299480827
44774	8839.007350699587	14.161080467252491	1254.1655720380545	1	14.095439306846782	16.014720475425598	12.176158138267965	1.9192811685788165
44775	25485.367609680183	10.026774157225244	1791.9710934314876	1	28.4439	28.753152196086184	28.13474672839401	0.309203
44776	2181.0876795138206	12.258388964297062	579.6397935183144	1	7.525665780380576	7.707540780380576	7.343790780380576	0.1818749999999998
44777	4522.539343334851	14.161080467252491	897.1071212419079	1	10.082495693656039	12.8212	7.343790780380576	2.7387049132754617
44778	3884.125864523303	10.026774157225244	699.5716409919285	1	11.104297649961822	13.244360980236754	8.964234319686888	2.1400633302749332
44779	5822.850745282726	14.161080467252491	1017.9371312121581	1	11.440491886466278	12.398040233626245	10.48294353930631	0.9575483471599675
44780	34697.72027780953	14.161080467252491	2484.8695722063458	1	27.92719639365297	29.18377448899336	26.670618298312583	1.2565780953403891
44781	9459.415406774093	12.258388964297062	1207.1292673347589	1	15.672580663477236	18.135426611179696	13.209734715774776	2.4628459477024602
44782	7411.096018799553	12.258388964297062	1068.4712746170974	1	13.872335541178549	14.923470475425598	12.8212	1.0511349342470488
44783	3613.2447969817863	7.09	567.3835530454523	1	12.736515810469161	12.8212	12.651831014006822	0.0846848
44784	14490.814811555747	14.161080467252491	1605.829864482402	1	18.047758522944758	18.047758522944758	18.047758522944758	0
44785	4347.6594868713055	12.258388964297062	818.3694186029754	1	10.625175838787138	11.922367357887389	9.327984319686887	1.2971915191002505
44786	8171.506181920201	12.258388964297062	1121.9478937818526	1	14.566641155456438	15.853721960473509	13.279560350439368	1.2870808050170703
44787	2388.3121615718624	12.258388964297062	606.551	1	7.8750606991497545	8.964234319686888	6.785887078612622	1.089173620537133
44788	2022.3927758960842	12.258388964297062	558.1544395354853	1	7.2467139294965985	7.707540780380576	6.785887078612622	0.460827
44789	990.6973967568297	14.161080467252491	419.879	1	4.718971769653155	5.529193539306311	3.90875	0.8102217696531555
44790	21536.465812426388	10	1645.0994228994973	1	26.182570503207934	26.921767165075615	25.443373841340254	0.7391966618676804
44791	2691.4129466324007	14.161080467252491	692.0592788920469	1	7.777983848265777	8.406330617918933	7.1496370786126215	0.6283467696531555
44792	24930.596427801436	12.258388964297062	1959.6926557982133	1	25.443373841340254	25.443373841340254	25.443373841340254	0
44793	5894.51	12.258388964297062	952.8961984615731	1	12.371783982409443	12.8212	11.922367357887389	0.44941662452205566
44794	1891.966017693532	14.161080467252491	580.2428439949066	1	6.5212903089594665	8.770080617918932	4.2725	2.248790308959466
44795	2345.775962391965	12.258388964297062	601.1251475011435	1	7.804617631264554	10.443791723222796	5.165443539306311	2.6391740919582425
44796	26388.853316706205	14.161080467252491	2167.022331653394	1	24.35494358433496	26.921767165075615	21.788120003594308	2.566823580740653
44797	13566.34166232689	12.258388964297062	1445.616198631503	1	18.768939743715528	21.517390730769833	16.02048875666122	2.748450987054307
44798	11688.2	10	1211.9331461881777	1	19.28851509127611	20.903700664677928	17.67332951787429	1.6151855734018188
44799	3812.3390420100372	14.161080467252491	823.6617260827951	1	9.257050367366027	11.364463656119433	7.1496370786126215	2.107413288753406
44800	3327.251695490483	10	646.6179546903128	1	10.291244378093449	12.176158138267965	8.406330617918933	1.8849137601745163
44801	4405.98	10.026774157225244	745.0870297155799	1	11.826763219498787	13.209734715774776	10.443791723222796	1.3829714962759896
44802	4623.275736759155	14.161080467252491	907.0433116620991	1	10.194167527209471	11.61825443650001	8.770080617918932	1.4240869092905388
44803	7943.7979094341945	14.161080467252491	1188.9599368037748	1	13.362599804311548	14.549041470355132	12.176158138267965	1.1864416660435833
44804	1177.3534318767784	12.258388964297062	425.86804875145975	1	5.529193539306311	5.529193539306311	5.529193539306311	0
44805	16516.129299261902	12.258388964297062	1595.0553859483055	1	20.709160879003075	22.019508068213838	19.398813689792313	1.3103471892107628
44806	21570.563364902395	14.161080467252491	1959.2230033549642	1	22.019508068213838	22.019508068213838	22.019508068213838	0
44807	2519.6262107268985	14.161080467252491	669.6088516967012	1	7.525665780380577	9.885888021454843	5.165443539306311	2.3602222410742657
44808	11143.514103441832	12.258388964297062	1310.1852755824345	1	17.010592793432295	18.000696830203374	16.02048875666122	0.9901040367710774
44809	7798.994371783047	12.258388964297062	1096.076670977759	1	14.230746038643314	14.335610980236753	14.125881097049877	0.10486494159343795
44810	19689.974427430625	14.161080467252491	1871.8700833150688	1	21.03775748427991	24.776614455755997	17.298900512803826	3.7388569714760855
44811	857.5866836888313	12.258388964297062	363.463	1	4.718971769653155	5.529193539306311	3.90875	0.8102217696531555
44812	32194.06955725691	14.161080467252491	2393.542075913254	1	26.90077595145119	27.548478387932867	26.253073514969515	0.6477024364816764
44813	21185.094678467318	14.161080467252491	1941.6383080117357	1	21.821875465736095	25.9704	17.67332951787429	4.148545947861805
44814	3755.341127533111	14.161080467252491	817.481	1	9.187589127540544	13.209734715774776	5.165443539306311	4.022145588234232
44815	27525.70159723662	14.161080467252491	2213.2084823055734	1	24.874025034064733	25.256021978266926	24.49202808986254	0.3819969442021929
44816	13006.392903636219	14.161080467252491	1521.3584882305927	1	17.098393316572256	18.898887152648452	15.297899480496062	1.8004938360761953
44817	15516.653900445472	12.258388964297062	1546.0397914553203	1	20.072774305296907	20.072774305296907	20.072774305296907	0
44818	8362.913095335687	12.258388964297062	1135.0119203575953	1	14.736255972890365	14.923470475425598	14.549041470355132	0.18721450253523297
44819	25446.439546769077	14.161080467252491	2127.9755790488566	1	23.916101103136626	24.076417571041315	23.755784635231933	0.1603164679046909
44820	5621.5316921257245	12.258388964297062	930.5698178793441	1	12.081912789599205	13.244360980236754	10.919464598961653	1.1624481906375506
44821	10983.248462985794	14.161080467252491	1398.04	1	15.712390804926851	17.298900512803826	14.125881097049877	1.5865097078769743
44822	12999.966384423127	10.026774157225244	1279.8428989810263	1	20.314940833399664	20.314940833399664	20.314940833399664	0
44823	9812.747354497025	10.026774157225244	1111.9387294020694	1	17.649798671503603	18.348857101298073	16.950740241709134	0.6990584297944693
44824	13255.745939888533	14.161080467252491	1535.872672679908	1	17.261516759405445	22.346875380542922	12.176158138267965	5.085358621137479
44825	857.5866836888313	12.258388964297062	363.463	1	4.718971769653155	5.529193539306311	3.90875	0.8102217696531555
44826	1360.0968884053514	14.161080467252491	491.9693545673889	1	5.529193539306311	7.1496370786126215	3.90875	1.6204435393063108
44827	5553.097337328828	12.258388964297062	924.8882749987735	1	12.008147335063128	12.651831014006822	11.364463656119433	0.6436836789436944
44828	7437.152915748275	12.258388964297062	1070.3479617465682	1	13.896701225295942	14.549041470355132	13.244360980236754	0.6523402450591886
44829	26215.151533455315	14.161080467252491	2159.8784608158153	1	24.274654346572355	24.530990831495043	24.018317861649663	0.2563364849226897
44830	11547.853324069501	14.161080467252491	1433.5200011554507	1	16.11118549411471	17.67332951787429	14.549041470355132	1.5621440237595792
44831	11299.7	14.161080467252491	1418.0309264252187	1	15.937105358567365	16.950740241709134	14.923470475425598	1.0136348831417683
44832	21949.844131433616	14.161080467252491	1976.3727060744454	1	22.212251832835033	23.82704981301822	20.597453852651846	1.6147979801831873
44833	1360.0968884053514	14.161080467252491	491.9693545673889	1	5.529193539306311	5.529193539306311	5.529193539306311	0
44834	4291.611817119242	10.026774157225244	735.3528242662792	1	11.672252218250005	12.455713656119434	10.888790780380576	0.7834614378694287
44835	7762.841448584125	12.258388964297062	1093.5332401551461	1	14.197723788410425	14.710039985307219	13.685407591513632	0.5123161968967933
44836	9498.309672818723	12.258388964297062	1209.6083975103268	1	15.704768075963418	18.39591879403945	13.013617357887387	2.691150718076031
44837	9145.148870500065	14.161080467252491	1275.6998871055955	1	14.337461283702504	14.549041470355132	14.125881097049877	0.21158018665262723
44838	4052.91	14.161080467252491	849.2521718274616	1	9.544658784365499	11.939680490118377	7.1496370786126215	2.3950217057528778
44839	17892.615921357887	14.161080467252491	1784.3910944029913	1	20.054590025113605	21.713261256187756	18.39591879403945	1.6586712310741536
44840	3904.6734874145377	10.026774157225244	701.4196209507169	1	11.133630627903088	14.923470475425598	7.343790780380576	3.7898398475225106
44841	7317.239263149572	12.258388964297062	1061.6839668207076	1	13.784213554739072	15.646059751590755	11.922367357887389	1.8618461968516833
44842	10247.526474885999	14.161080467252491	1350.400691908647	1	15.177016031296926	15.80499059223872	14.549041470355132	0.6279745609417944
44843	24342.63241906546	14.161080467252491	2081.310608671428	1	23.391638247214047	23.485055362407454	23.298221132020636	0.0934171
44844	14431.996524325741	14.161080467252491	1602.567515059676	1	18.01109330958618	18.348857101298073	17.67332951787429	0.3377637917118914
44845	5620.517794757588	14.161080467252491	1000.0950802629459	1	11.239966890507723	16.950740241709134	5.529193539306311	5.7107733512014125
44846	9614.470577304986	10.026774157225244	1100.6474604835057	1	17.470572408501127	20.017674341576654	14.923470475425598	2.5471019330755285
44847	13639.514229908786	14.161080467252491	1557.9466400114184	1	17.509603833169564	19.373147914748373	15.646059751590755	1.8635440815788087
44848	10930.089983435559	12.258388964297062	1297.5780773051893	1	16.846909137267755	17.67332951787429	16.02048875666122	0.8264203806065353
44849	27273.914382461662	14.161080467252491	2203.062731486961	1	24.75999797250719	24.99578899229081	24.52420695272357	0.23579101978361905
44850	14229.023278090956	12.258388964297062	1480.5026045101185	1	19.221882129412634	22.797704507234513	15.646059751590755	3.575822377821879
44851	17858.687410982282	14.161080467252491	1782.6984839001934	1	20.035566947822822	22.049644106676656	18.021489788968985	2.0140771588538353
44852	31140.121951456837	14.161080467252491	2354.0369845494693	1	26.456782247553882	26.670987266986607	26.242577228121153	0.21420501943272718
44853	22372.93416047429	12.258388964297062	1856.4493429484774	1	24.102929870352202	24.49202808986254	23.713831650841865	0.38909821951033763
44854	25253.254701825026	14.161080467252491	2119.8825835061352	1	23.825144749345444	24.530990831495043	23.119298667195846	0.7058460821495984
44855	16426.132466690186	14.161080467252491	1709.7034486478442	1	19.215183170720216	24.94107610781419	13.489290233626246	5.725892937093972
44856	6746.482369361599	12.258388964297062	1019.4368442020708	1	13.23570441412126	14.549041470355132	11.922367357887389	1.3133370562338715
44857	8447.341229235197	14.161080467252491	1226.0640153778222	1	13.779608769664566	17.67332951787429	9.885888021454843	3.8937207482097236
44858	24071.236667497444	14.161080467252491	2069.6758337912756	1	23.26087619567287	23.298221132020636	23.22353125932511	0.037344936347762925
44859	22441.798079445292	12.258388964297062	1859.304224489044	1	24.139995793977754	24.52420695272357	23.755784635231933	0.3842111587458188
44860	16607.61951693792	10.026774157225244	1446.5692926537274	1	22.961388163399057	25.019075662120187	20.903700664677928	2.0576874987211298
44861	5552.421243204847	14.161080467252491	994.0181878013005	1	11.17166931419317	12.8212	9.522138021454841	1.6495312927383292
44862	21884.715119579243	12.258388964297062	1836.0820279042246	1	23.838493909293703	26.921767165075615	20.755220653511792	3.0832732557819114
44863	10737.239146414666	14.161080467252491	1382.2908726112094	1	15.535426528761693	15.64029147035513	15.430561587168254	0.10486494159343795
44864	27085.977791587185	14.161080467252491	2195.4592791191803	1	24.67454354466925	27.626845512947664	21.72224157639083	2.9523019682784177
44865	8980.510518167868	12.258388964297062	1176.1755407039077	1	15.270697625276732	19.398813689792313	11.142581560761153	4.12812
44866	14288.284150457674	14.161080467252491	1594.5684484723402	1	17.921192613771353	22.598024247305954	13.244360980236754	4.67683
44867	1547.746400673848	7.09	371.34531659261285	1	8.335887550033732	11.142581560761153	5.529193539306311	2.806694010727421
44868	3904.6734874145377	10.026774157225244	701.4196209507169	1	11.133630627903088	14.923470475425598	7.343790780380576	3.7898398475225106
44869	6773.275508275692	12.258388964297062	1021.4591460791416	1	13.261960665338062	14.125881097049877	12.398040233626245	0.8639204317118159
44870	20771.201637987477	14.161080467252491	1922.5778661397758	1	21.60765709811554	24.49202808986254	18.723286106368533	2.8843709917470033
44871	10856.817063977516	14.161080467252491	1389.9666728953537	1	15.621694067473362	18.047758522944758	13.195629612001966	2.426064455471396
44872	23428.28991089895	14.161080467252491	2041.8480611881982	1	22.948122689663293	23.298221132020636	22.598024247305954	0.350098
44873	7689.260477103493	10.026774157225244	984.3007931353505	1	15.623802257865595	19.071446377463225	12.176158138267965	3.44764
44874	3691.176367710471	10.026774157225244	681.974	1	10.824973590366483	14.500310102120343	7.1496370786126215	3.675336511753861
44875	4922.915092693556	14.161080467252491	935.9751102641078	1	10.519329069133981	11.516520116813123	9.522138021454841	0.9971910476791406
44876	7975.046210075113	14.161080467252491	1191.296131200419	1	13.38885605552835	14.125881097049877	12.651831014006822	0.7370250415215276
44877	29113.356100124325	14.161080467252491	2276.141533355327	1	25.58132319408756	26.143570726054936	25.019075662120187	0.5622475319673743
44878	10195.764061685179	12.258388964297062	1253.2321260587782	1	16.271150171914737	17.11173875666122	15.430561587168254	0.8405885847464836
44879	3554.561445571305	12.258388964297062	739.9709047032654	1	9.607300565409972	11.870810350439367	7.343790780380576	2.2635097850293953
44880	3554.561445571305	12.258388964297062	739.9709047032654	1	9.607300565409972	11.870810350439367	7.343790780380576	2.2635097850293953
44881	1698.8369442707517	10.026774157225244	462.6594071305264	1	7.343790780380576	7.343790780380576	7.343790780380576	0
44882	15485.307129270459	10.026774157225244	1396.836131366532	1	22.171973908093435	26.670618298312583	17.67332951787429	4.498644390219146
44883	2181.0876795138215	12.258388964297062	579.6397935183144	1	7.525665780380577	9.885888021454843	5.165443539306311	2.3602222410742657
44884	13259.279567475842	14.161080467252491	1536.08	1	17.26381733561132	19.978593200867508	14.549041470355132	2.714775865256188
44885	17820.574576149826	14.161080467252491	1780.7952090323208	1	20.014176235158985	25.528042368197628	14.500310102120343	5.5138661330386425
44886	8653.166007978067	12.258388964297062	1154.540437560137	1	14.989801528761692	15.430561587168254	14.549041470355132	0.4407600584065614
44887	3800.9281851168666	14.161080467252491	822.4281357046644	1	9.243186170570866	9.522138021454841	8.964234319686888	0.2789518508839768
44888	20649.410096157888	12.258388964297062	1783.5096171979355	1	23.155927949073906	24.49202808986254	21.819827808285275	1.3361001407886324
44889	14177.805372874822	12.258388964297062	1477.835639943147	1	19.187255997453477	19.978593200867508	18.39591879403945	0.7913372034140291
44890	588.3815673212789	12.258388964297062	301.0586849101523	1	3.90875	3.90875	3.90875	0
44891	14664.406907563069	14.161080467252491	1615.4197147601153	1	18.155537874862063	19.921926269228067	16.389149480496062	1.7663883943660021
44892	18338.652295257933	12.258388964297062	1680.7585877806525	1	21.821875465736095	25.9704	17.67332951787429	4.148545947861805
44893	5072.987410909659	12.258388964297062	884.0025608172302	1	11.47731383542567	15.80499059223872	7.1496370786126215	4.32768
44894	14431.996524325741	14.161080467252491	1602.567515059676	1	18.01109330958618	19.071446377463225	16.950740241709134	1.0603530678770454
44895	8625.057703758612	12.258388964297062	1152.6637504306664	1	14.965435844644299	15.80499059223872	14.125881097049877	0.8395547475944216
44896	14395.965014167545	12.258388964297062	1489.162262621045	1	19.334313493587317	19.412623062472285	19.25600392470235	0.0783096
44897	15725.976386089003	12.258388964297062	1556.433036294521	1	20.207713431126642	22.019508068213838	18.39591879403945	1.8117946370871945
44898	28284.541063685414	14.161080467252491	2243.508377122298	1	25.214562470201614	25.69492830398073	24.7342	0.4803658337791159
44899	15574.025539740102	14.161080467252491	1664.767422164759	1	18.71015173938065	19.398813689792313	18.021489788968985	0.6886619504116638
44900	21292.395219460956	14.161080467252491	1946.5492065882243	1	21.877068555364993	22.270656934976866	21.48348017575312	0.39358837961187376
44901	6550.180602592421	12.258388964297062	1004.4961304968576	1	13.041723912569939	13.279560350439368	12.80388747470051	0.23783643786942932
44902	13875.13636273366	14.161080467252491	1571.3457574150575	1	17.660195150886405	18.021489788968985	17.298900512803826	0.36129463808257967
44903	26151.622052891256	14.161080467252491	2157.259761677708	1	24.24522305329893	24.776614455755997	23.713831650841865	0.5313914024570661
44904	8362.913095335687	12.258388964297062	1135.0119203575953	1	14.736255972890365	16.228150965543975	13.244360980236754	1.4918949926536103
44905	1068.534407610022	14.161080467252491	436.0611371188187	1	4.900846769653155	5.8929435393063105	3.90875	0.9920967696531553
44906	1177.3534318767784	12.258388964297062	425.86804875145975	1	5.529193539306311	5.8929435393063105	5.165443539306311	0.3637499999999996
44907	6991.1200091851715	12.258388964297062	1037.7554179682838	1	13.473540851990688	14.125881097049877	12.8212	0.6523402450591886
44908	4824.4	14.161080467252491	926.5629279955208	1	10.413546509901186	15.297899480496062	5.529193539306311	4.884352970594875
44909	25865.390897001245	14.161080467252491	2145.421608015894	1	24.112175248315687	26.174706389954714	22.049644106676656	2.0625311416390293
44910	28583.055383077135	12.258388964297062	2098.3404671324197	1	27.243486775183417	28.058939103736513	26.42803444663032	0.8154523285530964
44911	15455.379848325494	14.161080467252491	1658.4140518714446	1	18.638746856835667	19.25600392470235	18.021489788968985	0.6172570678666816
44912	12073.516083848031	10.026774157225244	1233.4	1	19.577684689161018	24.231898902896436	14.923470475425598	4.654214213735419
44913	18065.52364978128	14.161080467252491	1792.9922178939687	1	20.15125717723512	21.231067977007015	19.071446377463225	1.079810799771895
44914	17253.55387453807	14.161080467252491	1752.2352362167894	1	19.693193605431446	20.314940833399664	19.071446377463225	0.6217472279682195
44915	20649.410096157895	12.258388964297062	1783.509617197936	1	23.15592794907391	23.713831650841865	22.598024247305954	0.5579037017679553
44916	17502.19197911302	12.258388964297062	1641.9799603223082	1	21.31839900856948	24.24087922309951	18.39591879403945	2.9224802145300295
44917	15893.426478208863	12.258388964297062	1564.697538774061	1	20.315014351797785	24.24087922309951	16.389149480496062	3.925864871301723
44918	7829.869319082112	14.161080467252491	1180.4032162662015	1	13.266431692467261	15.168399728815087	11.364463656119433	1.901968036347827
44919	8362.913095335687	12.258388964297062	1135.0119203575953	1	14.736255972890365	14.923470475425598	14.549041470355132	0.18721450253523297
44920	4257.342714673241	12.258388964297062	809.8245472459338	1	10.514234791107999	11.142581560761153	9.885888021454843	0.6283467696531551
44921	7203.290896055731	12.258388964297062	1053.384946164284	1	13.67646447252782	14.549041470355132	12.80388747470051	0.872577
44922	9148.29	12.258388964297062	1187.1119335925355	1	15.412688631834747	18.021489788968985	12.80388747470051	2.6088011571342378
44923	8354.121730563078	10.026774157225244	1025.9730385173261	1	16.285265629662057	18.021489788968985	14.549041470355132	1.7362241593069268
44924	21522.46621763461	12.258388964297062	1820.8226545627615	1	23.64037613844699	24.231898902896436	23.048853373997545	0.5915227644494454
44925	22251.743994747485	14.161080467252491	1989.917881737837	1	22.364484684478107	23.825268704278283	20.903700664677928	1.460784019800178
44926	5688.804018363522	10.026774157225244	846.6346421215059	1	13.438628034658393	14.549041470355132	12.328214598961653	1.1104134356967394
44927	10592.774517833013	14.161080467252491	1372.9603369253591	1	15.430561587168254	15.430561587168254	15.430561587168254	0
44928	16544.042300586425	14.161080467252491	1715.8287608144826	1	19.28402493117457	20.894720344474855	17.67332951787429	1.6106954133002827
44929	13333.448878305626	14.161080467252491	1540.3676079545935	1	17.312034879791714	18.021489788968985	16.602579970614443	0.7094549091772713
44930	28579.911779285474	14.161080467252491	2255.192243916717	1	25.345876260774254	26.866483817270222	23.825268704278283	1.5206075564959693
44931	13857.49369208256	14.161080467252491	1570.3464319619209	1	17.648963833756895	17.699598251850063	17.59832941566373	0.050634418093165934
44932	4711.747899464302	14.161080467252491	915.6808887939744	1	10.291244378093449	12.176158138267965	8.406330617918933	1.8849137601745163
44933	1698.8369442707517	10.026774157225244	462.6594071305264	1	7.343790780380576	7.343790780380576	7.343790780380576	0
44934	1830.347790589731	10.026774157225244	480.2333960699629	1	7.622742631264554	7.901694482148531	7.343790780380576	0.2789518508839772
44935	7123.43	12.258388964297062	1047.5291203774552	1	13.600436242180976	14.549041470355132	12.651831014006822	0.9486052281741548
44936	6007.720686529048	12.258388964297062	962.0031571776025	1	12.490022806484237	12.651831014006822	12.328214598961653	0.16180820752258462
44937	10710.784880772677	10.026774157225244	1161.7059051473962	1	18.439752838156917	19.071446377463225	17.80805929885061	0.6316935393063083
44938	24145.51470406174	10.026774157225244	1744.2301221572234	1	27.686157230445176	29.40189304729245	25.9704	1.7157358168472747
44939	12989.552370434885	14.161080467252491	1520.3732501643447	1	17.0873	17.59832941566373	16.576311236638666	0.5110090895125321
44940	5335.3	12.258388964297062	906.5697012325603	1	11.7703	12.176158138267965	11.364463656119433	0.40584724107426595
44941	3482.371177592923	12.258388964297062	732.4182556653849	1	9.509241886466278	13.489290233626246	5.529193539306311	3.9800483471599675
44942	20232.90188611731	12.258388964297062	1765.4308792244324	1	22.921205383023306	24.656197082116506	21.18621368393011	1.7349916990931984
44943	13623.38731781195	14.161080467252491	1557.025335220452	1	17.499249382326944	17.67332951787429	17.3252	0.1740801355473458
44944	21870.312114260527	14.161080467252491	1972.788909541086	1	22.171973908093435	26.670618298312583	17.67332951787429	4.498644390219146
44945	24299.15829048893	12.258388964297062	1934.716100739722	1	25.11909450817963	25.192224974577222	25.04596404178203	0.0731305
44946	6350.482398378044	12.258388964297062	989.0653537950773	1	12.841380752062598	14.318297848005765	11.364463656119433	1.4769170959431657
44947	6554.559915959073	10.026774157225244	908.7769797741505	1	14.425013093064953	14.531728338124141	14.318297848005765	0.10671524505918839
44948	6115.235430330662	10	876.6202987131618	1	13.951845375489356	17.459899027755913	10.443791723222796	3.5080536522665584
44949	10057.561416923021	14.161080467252491	1337.825513109014	1	15.035684875750267	17.67332951787429	12.398040233626245	2.6376446421240223
44950	22476.492341857924	12.258388964297062	1860.7408802376149	1	24.15864839707041	25.9704	22.346875380542922	1.8117730165274892
44951	1360.0968884053514	14.161080467252491	491.9693545673889	1	5.529193539306311	5.529193539306311	5.529193539306311	0
44952	31023.3	14.161080467252491	2349.62	1	26.40709451218376	26.670618298312583	26.143570726054936	0.26352378612882355
44953	5056.502359122059	10	797.132	1	12.686743831339118	13.127503889745679	12.245983772932556	0.4407600584065614
44954	2640.428538645587	12.258388964297062	637.7622950335696	1	8.28029	11.03138747470051	5.529193539306311	2.7510969676970998
44955	9569.359860655395	12.258388964297062	1214.1240842741474	1	15.763396813557726	19.921926269228067	11.604867357887388	4.158529455670339
44956	9660.966512696992	14.161080467252491	1311.1833196260764	1	14.736255972890365	14.923470475425598	14.549041470355132	0.18721450253523297
44957	14448.662393057875	14.161080467252491	1603.4925594111482	1	18.021489788968985	18.021489788968985	18.021489788968985	0
44958	30414.24851712798	12.258388964297062	2164.512887514412	1	28.102626408525346	30.467152512368166	25.738100304682522	2.364526103842822
44959	9426.448686501968	10.026774157225244	1089.8321173099941	1	17.298900512803826	17.298900512803826	17.298900512803826	0
44960	6678.266649906862	12.258388964297062	1014.2698329060289	1	13.168619302760227	14.161080467252491	12.176158138267965	0.992461
44961	7889.516963907347	12.258388964297062	1102.419376579311	1	14.313095599585111	14.500310102120343	14.125881097049877	0.18721450253523297
44962	845.1559571623826	10.026774157225244	326.3277278044999	1	5.179798620537133	6.087097241074265	4.2725	0.9072986205371327
44963	2255.6625862279543	10.026774157225244	533.1171044482965	1	8.46217	12.651831014006822	4.2725	4.189665507003411
44964	14814.123088134276	10	1364.4037564160776	1	21.715160220676907	25.9704	17.459899027755913	4.255261192920994
44965	8576.753565070765	12.258388964297062	1149.4315051172666	1	14.923470475425596	15.297899480496062	14.549041470355132	0.37442900507046506
44966	3386.3704433011294	12.258388964297062	722.2521831524541	1	9.377252218250005	11.604867357887388	7.1496370786126215	2.227615139637383
44967	10247.526474885999	14.161080467252491	1350.400691908647	1	15.177016031296926	15.430561587168254	14.923470475425598	0.25354555587132843
44968	35643.8	14.161080467252491	2518.52	1	28.305361619211553	30.467152512368166	26.143570726054936	2.161790893156615
44969	13133.669998389072	10.026774157225244	1286.407603693835	1	20.41914236308399	25.192224974577222	15.646059751590755	4.773082611493233
44970	14712.319864685374	14.161080467252491	1618.056589789908	1	18.185173445133525	19.071446377463225	17.298900512803826	0.8862729323296996
44971	11817.78834202185	14.161080467252491	1450.1777284213097	1	16.298399996649945	17.298900512803826	15.297899480496062	1.000500516153882
44972	24485.970083433138	14.161080467252491	2087.4293454881613	1	23.46040610797958	26.134590405851863	20.786221810107293	2.6741842978722854
44973	11741.944383626367	14.161080467252491	1445.5167777811123	1	16.246016046455594	19.26498424490542	13.227047848005764	3.018968198449828
44974	8502.489476415323	12.258388964297062	1144.4443576996437	1	14.858720599585109	15.591560102120342	14.125881097049877	0.7328395025352323
44975	14326.686683503947	14.161080467252491	1596.7098664531932	1	17.945259792661183	19.01477944582379	16.87574013949857	1.0695196531626099
44976	18017.29336209773	14.161080467252491	1790.5972049720613	1	20.124339870595133	20.270086540322758	19.978593200867508	0.1457466697276253
44977	23303.49374654144	12.258388964297062	1894.6637644308428	1	24.599081044379197	25.9704	23.227740675160497	1.3713403692187018
44978	3053.749623661668	14.161080467252491	737.1737134835296	1	8.285020390190288	11.040847241074266	5.529193539306311	2.7558268508839774
44979	12697.244619269786	10.026774157225244	1264.8536892420243	1	20.077017171652052	21.43074823693557	18.723286106368533	1.3537310652835188
44980	9538.231995157159	14.161080467252491	1302.8279528616652	1	14.642350855623578	19.398813689792313	9.885888021454843	4.756462834168735
44981	17196.087091936555	14.161080467252491	1749.3146985390526	1	19.66036997951019	20.597453852651846	18.723286106368533	0.9370838731416562
44982	7612.479114643953	12.258388964297062	1082.890859376769	1	14.05955004371378	15.297899480496062	12.8212	1.238349436782281
44983	5978.654759309792	12.258388964297062	959.6732039896906	1	12.459772210903616	15.591560102120342	9.327984319686887	3.131787891216727
44984	27424.78502397244	14.161080467252491	2209.147650178421	1	24.8284	25.90098687437267	23.755784635231933	1.0726011195703684
44985	11485.871119771415	14.161080467252491	1429.6676713908544	1	16.06788955169892	21.216314504436188	10.919464598961653	5.148424952737267
44986	25401.821659104673	14.161080467252491	2126.1091601483568	1	23.895124610941586	25.9704	21.819827808285275	2.0752968026563128
44987	8191.999308748499	14.161080467252491	1207.3914073763137	1	13.569749227468632	14.125881097049877	13.013617357887387	0.5561318695812449
44988	7963.129761263809	10.026774157225244	1001.6764073415725	1	15.899605307462084	17.67332951787429	14.125881097049877	1.7737242104122064
44989	11798.748850294744	14.161080467252491	1449.0090758856827	1	16.285265629662057	18.021489788968985	14.549041470355132	1.7362241593069268
44990	19459.31911874219	12.258388964297062	1731.3523108015722	1	22.47875143301483	23.713831650841865	21.243671215187792	1.2350802178270364
44991	588.3815673212789	12.258388964297062	301.0586849101523	1	3.90875	3.90875	3.90875	0
44992	21435.854383496444	12.258388964297062	1817.1552363130959	1	23.59276076708622	23.964980517604896	23.22054101656754	0.37221975051867773
44993	7636.1	14.161080467252491	1165.7056854557522	1	13.101247638528877	14.108567964818887	12.093927312238867	1.0073203262900101
44994	10450.456318395716	10	1145.9681809986353	1	18.23865006319606	20.885740024271783	15.591560102120342	2.6470899610757206
44995	17117.28394501181	12.258388964297062	1623.82	1	21.082678803868415	24.49202808986254	17.67332951787429	3.409349285994125
44996	30039.48421185613	14.161080467252491	2312.061398992119	1	25.985022910681383	25.999624407764866	25.9704	0.014601497083482684
44997	534.9004012434549	12.258388964297062	287.0503578700413	1	3.7268749999999997	3.90875	3.545	0.181875
44998	9417.053263842425	14.161080467252491	1294.5255923602174	1	14.549041470355132	14.549041470355132	14.549041470355132	0
44999	2490.923838353074	12.258388964297062	619.4437212673565	1	8.042454069133983	12.176158138267965	3.90875	4.133704069133983
45000	16808.74228004065	12.258388964297062	1609.1229909206093	1	20.891805505089522	21.564418249127968	20.219192761051076	0.672613
45001	9385.537674310513	14.161080467252491	1292.3576143714542	1	14.524675786237736	14.923470475425598	14.125881097049877	0.3987946891878602
45002	588.3815673212789	12.258388964297062	301.0586849101523	1	3.90875	4.2725	3.545	0.36375
45003	25241.802532478276	14.161080467252491	2119.4018532469554	1	23.81974187085611	24.483047769659468	23.15643597205275	0.6633058988033582
45004	5201.392116661564	14.161080467252491	962.0838509295367	1	10.812762550033732	11.142581560761153	10.48294353930631	0.32981901072742126
45005	14635.054147817054	10.026774157225244	1357.946672767431	1	21.55468169893816	23.15643597205275	19.952927425823567	1.601754273114592
45006	19757.285256663636	14.161080467252491	1875.0668784738075	1	21.073685939932858	21.243671215187792	20.903700664677928	0.16998527525493223
45007	21410.480453275755	12.258388964297062	1816.0794214141704	1	23.578793086707126	25.9704	21.18716475981635	2.3916283268907748
45008	14453.052908947038	14.161080467252491	1603.7361675953027	1	18.024227676574064	19.071446377463225	16.977008975684903	1.047218700889161
45009	17191.825311453664	14.161080467252491	1749.0979150007001	1	19.657933571371025	20.8889	18.426919950634947	1.2310136207360767
45010	31767.626534364852	14.161080467252491	2377.636786715208	1	26.722018023831964	29.18377448899336	24.260261558670564	2.4617564651613986
45011	13577.520630734489	12.258388964297062	1446.2116859940643	1	18.776671164016875	20.22817308125415	17.3252	1.451501917237275
45012	7573.049646411141	10.026774157225244	976.8344118074713	1	15.505288419146616	17.3252	13.685407591513632	1.819880827632983
45013	5657.375369358369	7.09	709.9627243559777	1	15.937105358567365	16.950740241709134	14.923470475425598	1.0136348831417683
45014	17577.65075564873	12.258388964297062	1645.5157614070358	1	21.36430554833283	23.713831650841865	19.01477944582379	2.349526102509037
45015	18693.39457530243	10.026774157225244	1534.7217043457122	1	24.360631015213098	26.174706389954714	22.54655564047148	1.8140753747416163
45016	20873.784278375406	12.258388964297062	1793.1731455008103	1	23.28139291038248	25.04838533275269	21.514400488012267	1.7669924223702118
45017	6164.388980478699	12.258388964297062	974.4659051569868	1	12.651831014006822	13.127503889745679	12.176158138267965	0.47567287573885686
45018	3461.733530471481	12.258388964297062	730.245	1	9.481022608440293	12.176158138267965	6.785887078612622	2.6951355298276716
45019	6810.638142316325	14.161080467252491	1100.8978674285152	1	12.372879163122844	13.127503889745679	11.61825443650001	0.7546247266228345
45020	1360.0968884053514	14.161080467252491	491.9693545673889	1	5.529193539306311	5.529193539306311	5.529193539306311	0
45021	3163.783795017875	14.161080467252491	750.3372822666203	1	8.432964400917708	9.522138021454841	7.343790780380576	1.0891736205371325
45022	32706.597500668504	14.161080467252491	2412.519378540946	1	27.114059925561254	31.042312099960245	23.185807751162262	3.9282521743989918
45023	25844.51256127783	14.161080467252491	2144.555549669193	1	24.102441706641223	25.019075662120187	23.185807751162262	0.9166339554789626
45024	17684.16169155947	14.161080467252491	1773.966302352004	1	19.937426847525813	21.177233363727037	18.697620331324593	1.239806516201222
45025	16683.808242731662	10.026774157225244	1449.8836195014155	1	23.01399645920391	23.407584838815783	22.620408079592035	0.39358837961187376
45026	24788.209250007163	14.161080467252491	2100.272781167472	1	23.60475217531336	23.985973091301613	23.22353125932511	0.38122091598825136
45027	7194.175085479625	12.258388964297062	1052.7182024711421	1	13.667807906412326	14.125881097049877	13.209734715774776	0.4580731906375508
45028	990.6973967568297	14.161080467252491	419.879	1	4.718971769653155	5.529193539306311	3.90875	0.8102217696531555
45029	15118.384235629348	12.258388964297062	1526.0695266061082	1	19.81349338552323	20.903700664677928	18.723286106368533	1.090207279154697
45030	7752.143899490922	10.026774157225244	988.3174452861681	1	15.687558560187679	18.723286106368533	12.651831014006822	3.0357275461808557
45031	11457.951585213288	14.161080467252491	1427.9290160667322	1	16.048348981344347	21.177233363727037	10.919464598961653	5.128884382382692
45032	4275.751473617991	14.161080467252491	872.2869081205587	1	9.803543842772061	12.8212	6.785887078612622	3.017656764159439
45033	27863.553880405212	14.161080467252491	2226.7495916069292	1	25.026212184278464	28.535033637787095	21.517390730769833	3.508821453508631
45034	4652.496338945243	14.161080467252491	909.9052007296619	1	10.226332007365954	14.923470475425598	5.529193539306311	4.697138468059643
45035	19113.81178589496	14.161080467252491	1844.2796740673994	1	20.72767168088027	23.407584838815783	18.047758522944758	2.6799131579355127
45036	8259.939007716643	12.258388964297062	1128.0024710629013	1	14.645249845833074	15.64029147035513	13.650208221311019	0.9950416245220559
45037	4202.201083179266	14.161080467252491	864.7519350071968	1	9.718859046309722	12.651831014006822	6.785887078612622	2.93297
45038	5671.081514757627	12.258388964297062	934.6619774079448	1	12.135042725253417	12.651831014006822	11.61825443650001	0.5167882887534061
45039	19553.82190733489	12.258388964297062	1735.551313140787	1	22.533268546176018	26.670618298312583	18.39591879403945	4.137349752136567
45040	22041.85621157734	12.258388964297062	1842.6621422641117	1	23.923925831019808	26.670618298312583	21.177233363727037	2.746692467292773
45041	9114.09	14.161080467252491	1273.5319091168326	1	14.313095599585111	14.923470475425598	13.702720723744623	0.6103748758404874
45042	12031.7	14.161080467252491	1463.24	1	16.445230307462083	17.67332951787429	15.217131097049876	1.228099210412207
45043	25600.199283905953	14.161080467252491	2134.3950268865224	1	23.98824862448203	24.522794785088298	23.45370246387576	0.5345461606062685
45044	8651.03	12.258388964297062	1154.3979239872342	1	14.98795122529594	15.64029147035513	14.335610980236753	0.6523402450591886
45045	744.4329708408347	14.161080467252491	363.97028368077486	1	4.09063	4.2725	3.90875	0.181875
45046	14170.874361080687	14.161080467252491	1588.003484680916	1	17.847409653421636	18.74407906513414	16.950740241709134	0.8966694117125034
45047	9338.769862696523	10	1083.3025578150023	1	17.241295694035134	20.457954161688782	14.024637226381484	3.216658467653649
45048	13363.454171271138	14.161080467252491	1542.0998382401917	1	17.331503239791786	18.135426611179696	16.52757986840388	0.8039233713879081
45049	15302.722268286996	14.161080467252491	1650.2033917859987	1	18.546468083216105	19.071446377463225	18.021489788968985	0.524978
45050	7658.363085178264	14.161080467252491	1167.4038024704255	1	13.120332602946576	13.227047848005764	13.013617357887387	0.10671524505918839
45051	11738.354706665627	10.026774157225244	1216.1556531372391	1	19.30403345391676	22.962007156242763	15.646059751590755	3.6579737023260037
45052	13426.285716253215	10.026774157225244	1300.6591214256066	1	20.64535664277222	25.27022452888322	16.02048875666122	4.62487
45053	20271.57614251387	14.161080467252491	1899.3145087092034	1	21.34620258999724	25.019075662120187	17.67332951787429	3.6728730721229486
45054	22611.88473308813	14.161080467252491	2005.9564899784427	1	22.54474097125719	24.49202808986254	20.597453852651846	1.947287118605347
45055	6481.660365575852	10	902.5017803319222	1	14.36376194890613	17.80805929885061	10.919464598961653	3.4442973499444776
45056	7070.497242552995	12.258388964297062	1043.6301313709137	1	13.54981430684678	14.923470475425598	12.176158138267965	1.3736561685788162
45057	17033.012341128888	12.258388964297062	1619.8222543964928	1	21.030717777704545	22.099527809382455	19.96190774602664	1.0688100316779074
45058	23503.04094559556	12.258388964297062	1902.7584505121608	1	24.704177179472573	25.443373841340254	23.964980517604896	0.7391966618676787
45059	6614.560330870124	14.161080467252491	1084.9347464939667	1	12.193471270498954	13.244360980236754	11.142581560761153	1.0508897097378007
45060	10877.751148298299	12.258388964297062	1294.4676170170376	1	16.806524945544663	18.39591879403945	15.217131097049876	1.5893938484947867
45061	7804.176339236614	14.161080467252491	1178.4649338125237	1	13.24464753310707	13.685407591513632	12.80388747470051	0.4407600584065614
45062	8422.37	10.026774157225244	1030.1552232151278	1	16.351649429390783	17.3252	15.378129612001965	0.9735198173888167
45063	2887.925985595536	14.161080467252491	716.879	1	8.056935699149754	10.5847	5.529193539306311	2.527742159843444
45064	8176.067392616125	12.258388964297062	1122.2609772391297	1	14.570706027273694	18.697620331324593	10.443791723222796	4.126914304050898
45065	14496.174904451642	12.258388964297062	1494.336281606656	1	19.401489588228273	20.755220653511792	18.047758522944758	1.353731065283517
45066	496.0104957562405	7.09	210.2197342844869	1	4.718971769653155	5.529193539306311	3.90875	0.8102217696531555
45067	15198.659467756688	14.161080467252491	1644.5828974570143	1	18.483299919095685	22.417558367836243	14.549041470355132	3.9342584487405556
45068	5916.859628340359	14.161080467252491	1026.1214363334564	1	11.53247445932427	11.700485262529108	11.364463656119433	0.16801080320483752
45069	3639.0603529584214	12.258388964297062	748.7145275545273	1	9.720822073118907	13.9125	5.529193539306311	4.191628533812595
45070	25616.898545487355	14.161080467252491	2135.091056824244	1	23.996071234161032	27.77294970727099	20.219192761051076	3.7768784731099565
45071	26832.425182193518	12.258388964297062	2033.0665470357922	1	26.396012684695588	27.77294970727099	25.019075662120187	1.376937022575401
45072	16558.211252153076	12.258388964297062	1597.0861385102721	1	20.735526848411848	20.903700664677928	20.567353032145768	0.16817381626607997
45073	4512.705177328718	12.258388964297062	833.7581869658749	1	10.824973590366483	14.500310102120343	7.1496370786126215	3.675336511753861
45074	23146.491556292985	14.161080467252491	2029.5311117992942	1	22.809693748200104	26.921767165075615	18.697620331324593	4.112073416875511
45075	4873.523497674965	14.161080467252491	931.2679557933436	1	10.466425838787139	11.604867357887388	9.327984319686887	1.1384415191002502
45076	2039.3401423527441	10	506.23220005788426	1	8.056935699149754	8.964234319686888	7.1496370786126215	0.9072986205371332
45077	12726.233759077983	14.161080467252491	1504.8841754341122	1	16.91324019060385	18.39591879403945	15.430561587168254	1.4826786034355974
45078	12347.537013163588	14.161080467252491	1482.3245304174006	1	16.659694634732524	18.021489788968985	15.297899480496062	1.3617951542364617
45079	7234.797594323658	12.258388964297062	1055.6861491863913	1	13.706341794669669	15.084468990377685	12.328214598961653	1.3781271957080161
45080	7230.731560995048	10.026774157225244	954.5016157737695	1	15.15080004371378	15.217131097049876	15.084468990377685	0.0663311
45081	924.9654657713943	12.258388964297062	377.472	1	4.900846769653155	5.8929435393063105	3.90875	0.9920967696531553
45082	1177.3534318767784	12.258388964297062	425.86804875145975	1	5.529193539306311	7.1496370786126215	3.90875	1.6204435393063108
45083	6901.466709467163	14.161080467252491	1108.2144943686808	1	12.455109989151943	13.209734715774776	11.700485262529108	0.7546247266228336
45084	7323.369037966651	12.258388964297062	1062.1285690155457	1	13.789985980236754	14.549041470355132	13.030930490118376	0.7590554901183779
45085	11959.079171386808	14.161080467252491	1458.8209709994917	1	16.39554052090875	21.18621368393011	11.604867357887388	4.790673163021361
45086	6097.850902167974	12.258388964297062	969.1924703507154	1	12.583364169062072	13.244360980236754	11.922367357887389	0.6609968111746829
45087	6954.628540708035	10.026774157225244	936.1005874088816	1	14.858720599585109	14.923470475425598	14.793970723744621	0.0647499
45088	24572.961098861502	14.161080467252491	2091.134050725695	1	23.502042913350145	25.266518265115284	21.737567561585006	1.7644753517651388
45089	792.7556660866886	12.258388964297062	349.455	1	4.5370967696531554	5.529193539306311	3.545	0.9920967696531555
45090	19890.84879044481	14.161080467252491	1881.3941324875818	1	21.144797304268298	22.019508068213838	20.270086540322758	0.874711
45091	25719.842404741765	12.258388964297062	1990.470669306368	1	25.842975534730705	26.242577228121153	25.443373841340254	0.3996016933904496
45092	12367.014082296877	14.161080467252491	1483.4931829530271	1	16.67282900172041	18.047758522944758	15.297899480496062	1.374929521224348
45093	2719.512914055557	14.161080467252491	695.663	1	7.818481828059717	10.107770116813123	5.529193539306311	2.289288288753406
45094	7187.123410606365	14.161080467252491	1130.916859266582	1	12.71025955925236	13.244360980236754	12.176158138267965	0.5341014209843946
45095	11563.357447311639	14.161080467252491	1434.481998817732	1	16.121997287999292	18.135426611179696	14.108567964818887	2.0134293231804046
45096	8394.752917348978	14.161080467252491	1222.2416707300852	1	13.736649826927462	17.11173875666122	10.3616	3.375088929733761
45097	1068.534407610022	14.161080467252491	436.0611371188187	1	4.900846769653155	5.529193539306311	4.2725	0.6283467696531555
45098	756.5773818675898	10.026774157225244	308.7537388650633	1	4.900846769653155	5.529193539306311	4.2725	0.6283467696531555
45099	11284.36292490927	12.258388964297062	1318.439341034795	1	17.117758206536198	19.312	14.923470475425598	2.1942877311106015
45100	25135.3	14.161080467252491	2114.93	1	23.76942951987505	25.74276502423872	21.79609401551138	1.9733355043636713
45101	22781	14.161080467252491	2013.4445952646481	1	22.6289	25.27022452888322	19.98757352107058	2.6413255039063195
45102	15484.622430854291	14.161080467252491	1659.9822240027147	1	18.65637138392509	19.26498424490542	18.047758522944758	0.6086128609803314
45103	5148.711829534861	12.258388964297062	890.576	1	11.562657393469689	13.127503889745679	9.997810897193698	1.5648464962759903
45104	1547.6818118851197	12.258388964297062	488.27273067211354	1	6.339415308959467	7.1496370786126215	5.529193539306311	0.8102217696531553
45105	14431.996524325741	14.161080467252491	1602.567515059676	1	18.01109330958618	18.021489788968985	18.000696830203374	0.010396479382805524
45106	857.5866836888313	12.258388964297062	363.463	1	4.718971769653155	5.529193539306311	3.90875	0.8102217696531555
45107	5278.599852100105	14.161080467252491	969.1979746799516	1	10.892717463309193	12.8212	8.964234319686888	1.928483143622306
45108	29041.16179958854	12.258388964297062	2115.0888900779155	1	27.46093739683794	29.18377448899336	25.738100304682522	1.7228370921554195
45109	23416.349038002452	14.161080467252491	2041.3276528330357	1	22.942273873088737	27.16126163980894	18.723286106368533	4.218987766720204
45110	6865.542216750156	14.161080467252491	1105.3264135219154	1	12.422651142252889	13.702720723744623	11.142581560761153	1.2800695814917349
45111	12465.611487949627	14.161080467252491	1489.3951007038802	1	16.739160055056505	17.67332951787429	15.80499059223872	0.9341694628177848
45112	17226.264332619958	14.161080467252491	1750.8489531275866	1	19.677613310786448	21.681897103698603	17.67332951787429	2.0042837929121564
45113	3574.9721566377584	14.161080467252491	797.6079225833153	1	8.964234319686888	9.522138021454841	8.406330617918933	0.5579037017679545
45114	1773.3584438440764	12.258388964297062	522.6607585125453	1	6.785887078612622	6.785887078612622	6.785887078612622	0
45115	4498.591596070837	12.258388964297062	832.4533677382489	1	10.808032666846856	12.651831014006822	8.964234319686888	1.843798347159967
45116	12787.901177589703	14.161080467252491	1508.5258722899678	1	16.954168851181123	20.894720344474855	13.013617357887387	3.940551493293734
45117	14122.572823419108	12.258388964297062	1474.954224959656	1	19.149845580876114	23.376220686326633	14.923470475425598	4.226375105450518
45118	3664.646738524339	10.026774157225244	679.5190033103695	1	10.786002218250005	12.607770116813123	8.964234319686888	1.8217678985631176
45119	9907.998329675002	14.161080467252491	1327.841046891935	1	14.923470475425596	15.297899480496062	14.549041470355132	0.37442900507046506
45120	30367.32519964927	12.258388964297062	2162.842530118722	1	28.08093957536738	29.18377448899336	26.978104661741398	1.1028349136259816
45121	18468.012367181742	10.026774157225244	1525.4417443734164	1	24.213330250467983	25.019075662120187	23.407584838815783	0.805745
45122	34772.33258408429	14.161080467252491	2487.539809405041	1	27.957206917947563	28.753152196086184	27.16126163980894	0.7959452781386211
45123	26766.796284165273	12.258388964297062	2030.578706236864	1	26.363712179145608	26.552717968336506	26.174706389954714	0.1890057891908956
45124	2094.3721625964326	10.026774157225244	513.7034434875302	1	8.154012550033732	9.522138021454841	6.785887078612622	1.3681254714211097
45125	1498.5517047968374	10.026774157225244	434.53164989647007	1	6.89732	9.522138021454841	4.2725	2.6248190107274207
45126	10793.134401316442	14.161080467252491	1385.8841244291282	1	15.575810720484787	16.602579970614443	14.549041470355132	1.0267692501296555
45127	7916.401029584865	12.258388964297062	1104.2960637087817	1	14.337461283702504	14.549041470355132	14.125881097049877	0.21158018665262723
45128	8310.822293019157	14.161080467252491	1216.1163443217679	1	13.667807906412326	14.125881097049877	13.209734715774776	0.4580731906375508
45129	4652.496338945243	14.161080467252491	909.9052007296619	1	10.226332007365954	14.923470475425598	5.529193539306311	4.697138468059643
45130	29731.275248628295	14.161080467252491	2300.1697946622503	1	25.85137437907617	26.174706389954714	25.528042368197628	0.32333201087854313
45131	8576.753565070769	12.258388964297062	1149.4315051172666	1	14.9235	16.602579970614443	13.244360980236754	1.6791094951888441
45132	12041.905367649177	10.026774157225244	1231.7800146730735	1	19.552038877404932	21.43074823693557	17.67332951787429	1.8787093595306406
45133	3676.401872181615	14.161080467252491	808.8437175586266	1	9.090512276656566	12.651831014006822	5.529193539306311	3.5613187373502555
45134	16248.971928782164	12.258388964297062	1582.1023477746214	1	20.540987062736995	22.33789506033985	18.74407906513414	1.7969079976028546
45135	15071.236875446155	12.258388964297062	1523.688110341824	1	19.782574626857297	21.517390730769833	18.047758522944758	1.7348161039125376
45136	12367.014082296877	14.161080467252491	1483.4931829530271	1	16.67282900172041	18.047758522944758	15.297899480496062	1.374929521224348
45137	3091.3626689482057	14.161080467252491	741.7	1	8.335887550033732	9.885888021454843	6.785887078612622	1.5500004714211104
45138	5278.599852100105	14.161080467252491	969.1979746799516	1	10.892717463309193	12.8212	8.964234319686888	1.928483143622306
45139	8627.001409219916	12.258388964297062	1152.7936227569764	1	14.967122022392722	19.01477944582379	10.919464598961653	4.047657423431069
45140	11787.62213814861	7.09	1024.8048037116641	1	23.00461921227516	23.462682784078833	22.54655564047148	0.45806357180367563
45141	8460.42	14.161080467252491	1227.012841780945	1	13.790272533107071	13.89513747470051	13.685407591513632	0.10486494159343884
45142	10986.922107580369	14.161080467252491	1398.2703546643581	1	15.715018302333494	17.11173875666122	14.318297848005765	1.3967204543277285
45143	4023.0289878405697	12.258388964297062	787.2237930743221	1	10.220801310208248	10.555714598961654	9.885888021454843	0.3349132887534054
45144	12597.16259283865	10.026774157225244	1259.858922194499	1	19.997735255779503	23.980750036133404	16.014720475425598	3.983014780353903
45145	4930.956828554124	12.258388964297062	871.54	1	11.315505627903086	14.923470475425598	7.707540780380576	3.607964847522511
45146	23229.2	14.161080467252491	2033.153572119156	1	22.85040621130583	23.6903	22.010527748010766	0.8398784632950669
45147	35023.558716148706	14.161080467252491	2496.5097324243616	1	28.05801897045867	28.493704922453016	27.622333018464317	0.43568595199434945
45148	29280.848860384518	12.258388964297062	2123.7992458846256	1	27.57402698689458	28.493704922453016	26.654349051336148	0.9196779355584344
45149	16404.488724369203	7.09	1208.9529498706522	1	27.138341034900233	27.622333018464317	26.654349051336148	0.4839919835640849
45150	13534.121567090971	7.09	1098.1030205507423	1	24.650003349053847	26.670618298312583	22.629388399795108	2.0206149492587375
45151	10899.578196538456	12.258388964297062	1295.7656908227632	1	16.823378290897065	18.723286106368533	14.923470475425598	1.899907815471468
45152	8303.954397465124	10	1021.5212602940987	1	16.25801580492685	17.298900512803826	15.217131097049876	1.040884707876975
45153	7858.657063114231	14.161080467252491	1182.5711942549647	1	13.290797376584655	14.335610980236753	12.245983772932556	1.0448136036520985
45154	15924.5	14.161080467252491	1683.3935622055494	1	18.919489032892184	21.517390730769833	16.321587335014534	2.5979016978776492
45155	7212.412478342702	12.258388964297062	1054.051689857426	1	13.685121038643317	14.549041470355132	12.8212	0.8639204317118159
45156	8802.878334790896	14.161080467252491	1251.5997768422487	1	14.066602595600187	14.923470475425598	13.209734715774776	0.856868
45157	9783.28	10.026774157225244	1110.2677496898084	1	17.623275217714532	20.74624033330872	14.500310102120343	3.122965115594188
45158	9890.385681604414	10.026774157225244	1116.328885047658	1	17.719483593192475	20.74624033330872	14.69272685307623	3.0267567401162445
45159	3792.578015862943	12.258388964297062	764.3440557505273	1	9.923745693656038	14.318297848005765	5.529193539306311	4.394552154349727
45160	17990.201168051062	12.258388964297062	1664.7140335564209	1	21.613563417396804	24.483047769659468	18.74407906513414	2.8694843522626634
45161	7796.434984619999	12.258388964297062	1095.9	1	14.22841080312277	15.80499059223872	12.651831014006822	1.5765797891159492
45162	19302.000073042764	14.161080467252491	1853.3365207048546	1	20.829460659094863	22.93563521182119	18.723286106368533	2.106174552726328
45163	21958.28754857251	10.026774157225244	1663.3543660978105	1	26.402416702204142	27.023341929006012	25.781491475402277	0.6209252268018677
45164	1177.3534318767784	12.258388964297062	425.86804875145975	1	5.529193539306311	5.529193539306311	5.529193539306311	0
45165	1177.3534318767784	12.258388964297062	425.86804875145975	1	5.529193539306311	5.529193539306311	5.529193539306311	0
45166	963.0186314894337	10.026774157225244	348.3396356605934	1	5.529193539306311	5.529193539306311	5.529193539306311	0
45167	9046.54	12.258388964297062	1180.4912882896315	1	15.326730482726878	16.950740241709134	13.702720723744623	1.6240097589822557
45168	20053.489038196865	14.161080467252491	1889.0702116270884	1	21.231067977007015	21.231067977007015	21.231067977007015	0
45169	5488.7	12.258388964297062	919.5101838583477	1	11.938321700398536	12.176158138267965	11.700485262529108	0.23783643786942843
45170	13875.13636273366	14.161080467252491	1571.3457574150575	1	17.660195150886405	18.021489788968985	17.298900512803826	0.36129463808257967
45171	14446.425227069063	10	1347.3645885801575	1	21.443973441950995	24.49202808986254	18.39591879403945	3.0480546479115453
45172	20175.087550323267	14.161080467252491	1894.7889411107346	1	21.29534019603949	24.19476159803953	18.39591879403945	2.8994214020000406
45173	18666.951207375012	10.026774157225244	1533.6358241762211	1	24.343394843951035	24.49202808986254	24.19476159803953	0.14863324591150473
45174	18068.824335633635	10.026774157225244	1508.8653881581015	1	23.950213819525104	24.52420695272357	23.376220686326633	0.5739931331984689
45175	12347.537013163588	14.161080467252491	1482.3245304174006	1	16.659694634732524	18.39591879403945	14.923470475425598	1.7362241593069259
45176	21624.743049736648	12.258388964297062	1825.1438892173016	1	23.6965	24.794936225548046	22.598024247305954	1.098455989121046
45177	20944.48172749295	14.161080467252491	1930.580593999994	1	21.69759894260391	23.755784635231933	19.639413249975885	2.058185692628024
45178	24993.72506565937	12.258388964297062	1962.1722296776684	1	25.47556701458889	27.37938019810803	23.57175383106975	1.9038131835191408
45179	2604.8590473987847	12.258388964297062	633.4520483074676	1	8.224329069133983	10.919464598961653	5.529193539306311	2.695135529827671
45180	6991.1200091851715	12.258388964297062	1037.7554179682838	1	13.473540851990688	14.125881097049877	12.8212	0.6523402450591886
45181	3637.5907546690296	12.258388964297062	748.5633318347659	1	9.71886	12.093927312238867	7.343790780380576	2.375068265929145
45182	6204.52	12.258388964297062	977.6326853736028	1	12.69294642702137	13.685407591513632	11.700485262529108	0.9924611644922621
45183	14538.242724273676	14.161080467252491	1608.4556292595114	1	18.077269226216305	21.231067977007015	14.923470475425598	3.153798750790709
45184	2176.4399050994775	14.161080467252491	622.3382113800062	1	6.994395861611398	10.443791723222796	3.545	3.449395861611398
45185	13295.943179878957	14.161080467252491	1538.1996299658301	1	17.28766919567432	18.047758522944758	16.52757986840388	0.760089
45186	17649.364754280643	12.258388964297062	1648.869064976641	1	21.40784265915096	24.767926795357155	18.047758522944758	3.360084136206199
45187	27992.210924593015	12.258388964297062	2076.539667806072	1	26.960439387288616	27.196223220040483	26.72465555453675	0.2357838327518671
45188	20029.86543445881	14.161080467252491	1887.9571934223154	1	21.2186	23.713831650841865	18.723286106368533	2.4952727722366657
45189	5822.288554875498	12.258388964297062	947.0403726747445	1	12.2958	12.8212	11.7703	0.5254448548689004
45190	9182.57	12.258388964297062	1189.3335086892419	1	15.441532116824533	17.67332951787429	13.209734715774776	2.231797401049757
45191	27693.548804132475	12.258388964297062	2065.432169282218	1	26.816226856538773	27.37938019810803	26.253073514969515	0.563153
45192	23576.4	14.161080467252491	2048.2915908729083	1	23.02054086443834	25.770995188553915	20.270086540322758	2.7504543241155783
45193	18858.856369483776	10.026774157225244	1541.4989206455582	1	24.46820574040487	25.770995188553915	23.165416292255824	1.3027894481490456
45194	2604.8590473987847	12.258388964297062	633.4520483074676	1	8.224329069133983	10.919464598961653	5.529193539306311	2.695135529827671
45195	13875.13636273366	14.161080467252491	1571.3457574150575	1	17.660195150886405	18.021489788968985	17.298900512803826	0.36129463808257967
45196	23438.912995018873	14.161080467252491	2042.3109260739604	1	22.95332478103782	23.32475207949216	22.58189748258348	0.37142729845434097
45197	14331.76885175135	14.161080467252491	1596.9930452804208	1	17.948442410699155	23.227740675160497	12.66914414623781	5.279298264461343
45198	22275.793613556794	14.161080467252491	1990.9929400040394	1	22.376567154991115	24.483047769659468	20.270086540322758	2.106480614668355
45199	12312.68129559673	14.161080467252491	1480.2308335303017	1	16.636163788361834	18.348857101298073	14.923470475425598	1.7126933129362376
45200	11734.077483964757	12.258388964297062	1344.4544924113343	1	17.455521998248088	19.98757352107058	14.923470475425598	2.532051522822491
45201	5621.5316921257245	12.258388964297062	930.5698178793441	1	12.081912789599205	13.244360980236754	10.919464598961653	1.1624481906375506
45202	2006.299331353968	14.161080467252491	597.5179982586571	1	6.7154440107274205	9.522138021454841	3.90875	2.806694010727421
45203	6195.075844263579	14.161080467252491	1049.9689136417376	1	11.800493831339118	13.127503889745679	10.473483772932557	1.327010058406561
45204	20699.90813910735	12.258388964297062	1785.6890680740416	1	23.184224520602882	25.770995188553915	20.597453852651846	2.5867706679510345
45205	19079.687934164533	14.161080467252491	1842.6326441366668	1	20.709160879003075	21.43074823693557	19.98757352107058	0.7215873579324956
45206	2709.876661470755	14.161080467252491	694.4290648180502	1	7.804617631264554	10.443791723222796	5.165443539306311	2.6391740919582425
45207	14757.476196053522	12.258388964297062	1507.74	1	19.575569723775622	20.755220653511792	18.39591879403945	1.1796509297361712
45208	12224.245074917155	14.161080467252491	1474.9053514267846	1	16.576311236638666	17.298900512803826	15.853721960473509	0.7225892761651586
45209	23532.500108242813	14.161080467252491	2046.3841434085366	1	22.999103256386825	24.480815782003816	21.517390730769833	1.4817125256169916
45210	19534.897408371653	14.161080467252491	1864.4841453503243	1	20.954747678694982	23.165416292255824	18.74407906513414	2.2106686135608413
45211	5450.963251604627	12.258388964297062	916.3434036417317	1	11.897206287383987	12.176158138267965	11.61825443650001	0.27895185088397767
45212	28098.522684348038	14.161080467252491	2236.1187888523914	1	25.131511639208227	25.770995188553915	24.49202808986254	0.6394835493456874
45213	4328.035406001752	10	737.4801485049376	1	11.737361106670587	13.030930490118376	10.443791723222796	1.2935693834477897
45214	9340.472056051514	14.161080467252491	1289.2511873514927	1	14.489762968905442	16.228150965543975	12.751374972266907	1.7383879966385338
45215	12345.302890729934	12.258388964297062	1379.026162901356	1	17.904378064526995	18.348857101298073	17.459899027755913	0.4444790367710798
45216	13516.416945269175	10.026774157225244	1305.017509244995	1	20.714537313892386	23.407584838815783	18.021489788968985	2.693047524923399
45217	1869.6912515387555	12.258388964297062	536.6690855526563	1	6.967762078612622	8.406330617918933	5.529193539306311	1.4385685393063108
45218	7203.290896055731	12.258388964297062	1053.384946164284	1	13.67646447252782	14.125881097049877	13.227047848005764	0.44941662452205655
45219	11968.841521535547	14.161080467252491	1459.4162766965526	1	16.40223110109132	16.576311236638666	16.228150965543975	0.1740801355473458
45220	22132.12731189941	12.258388964297062	1846.4315430207816	1	23.97286527686915	25.019075662120187	22.926654891618117	1.046210385251035
45221	15084.178220803708	12.258388964297062	1524.3421489935329	1	19.79106623898478	20.567353032145768	19.01477944582379	0.7762867931609883
45222	6776.99	14.161080467252491	1098.1747993579654	1	12.34227487803274	16.977008975684903	7.707540780380576	4.634734097652164
45223	37857.878814119875	14.161080467252491	2595.56	1	29.171247816454624	29.370855909849958	28.97163972305929	0.1996080933953337
45224	17620.021511718285	12.258388964297062	1647.497817558026	1	21.390039275238912	21.53341709253247	21.246661457945358	0.14337781729355648
45225	7928.245218730648	14.161080467252491	1187.7954694983744	1	13.34951247470051	13.685407591513632	13.013617357887387	0.33589511681312256
45226	10146.51330603058	14.161080467252491	1343.7285415344766	1	15.102028411845335	15.297899480496062	14.906157343194607	0.19587106865072723
45227	6746.482369361596	12.258388964297062	1019.4368442020706	1	13.235704414121258	13.650208221311019	12.8212	0.4145038071897593
45228	15583.164001116007	14.161080467252491	1665.2557731594131	1	18.715640266540902	20.903700664677928	16.52757986840388	2.188060398137024
45229	17136.502740184445	14.161080467252491	1746.2813855191182	1	19.6263	20.903700664677928	18.348857101298073	1.2774217816899274
45230	588.3815673212789	12.258388964297062	301.0586849101523	1	3.90875	3.90875	3.90875	0
45231	14326.669300740687	14.161080467252491	1596.7088977980309	1	17.945248906044334	23.15643597205275	12.734061840035919	5.211187066008416
45232	4024.926088633715	10.026774157225244	712.1385621238695	1	11.303772335063128	13.279560350439368	9.327984319686887	1.9757880153762404
45233	1068.534407610022	14.161080467252491	436.0611371188187	1	4.900846769653155	5.529193539306311	4.2725	0.6283467696531555
45234	27281.4	14.161080467252491	2203.3645350354295	1	24.763389911892922	25.770995188553915	23.755784635231933	1.0076052766609909
45235	18978.066300639668	14.161080467252491	1837.7190066811763	1	20.653937007391633	22.959016913485193	18.348857101298073	2.3050799060935603
45236	4397.469260321274	12.258388964297062	823.0439691121334	1	10.685867159843443	10.888790780380576	10.48294353930631	0.20292362053713298
45237	20412.472627144096	12.258388964297062	1773.25	1	23.022695659753655	24.530990831495043	21.514400488012267	1.5082951717413877
45238	2274.1246082475286	14.161080467252491	636.1510614434768	1	7.1496370786126215	7.1496370786126215	7.1496370786126215	0
45239	28919.116851241648	14.161080467252491	2268.54	1	25.49584330895764	25.51754608134927	25.47414053656601	0.0217028
45240	11319.368926955676	12.258388964297062	1320.4827683935766	1	17.144288737256552	19.071446377463225	15.217131097049876	1.9271576402066746
45241	7689.260477103493	10.026774157225244	984.3007931353505	1	15.623802257865595	19.071446377463225	12.176158138267965	3.44764
45242	7073.905203386473	14.161080467252491	1121.9738763910184	1	12.609750284276942	19.69030702924757	5.529193539306311	7.08056
45243	7975.805707309067	14.161080467252491	1191.3528559235122	1	13.3895	19.071446377463225	7.707540780380576	5.6819527985413245
45244	12492.904572901745	12.258388964297062	1387.245555632378	1	18.01109330958618	19.071446377463225	16.950740241709134	1.0603530678770454
45245	2181.0876795138206	12.258388964297062	579.6397935183144	1	7.525665780380576	9.522138021454841	5.529193539306311	1.9964722410742652
45246	13887.272674077123	12.258388964297062	1462.6153003614272	1	18.98964501553544	19.25600392470235	18.723286106368533	0.2663589091669074
45247	18444.817331239847	14.161080467252491	1811.7167792246548	1	20.361700617613664	23.1251	17.59832941566373	2.7633712019499352
45248	20845.222237973667	12.258388964297062	1791.945907177356	1	23.265459246823717	24.260261558670564	22.270656934976866	0.9948023118468488
45249	1360.0968884053514	14.161080467252491	491.9693545673889	1	5.529193539306311	7.1496370786126215	3.90875	1.6204435393063108
45250	24632.006128047014	14.161080467252491	2093.644879377132	1	23.53026186119505	25.019075662120187	22.04144806026991	1.4888138009251382
45251	7236.554324696169	14.161080467252491	1134.799251445656	1	12.75389337008691	19.978593200867508	5.529193539306311	7.224699830780598
45252	16246.698767442083	14.161080467252491	1700.3396860842508	1	19.10994479562723	20.894720344474855	17.3252	1.7847755488476285
45253	21047.74494953678	12.258388964297062	1800.629732409368	1	23.378204381167727	25.47414053656601	21.28226822576944	2.0959361553982863
45254	7638.887354640032	12.258388964297062	1084.7675465062398	1	14.083915727831176	14.923470475425598	13.244360980236754	0.8395547475944216
45255	12984.373440034722	12.258388964297062	1414.2693505259583	1	18.361952672177914	22.598024247305954	14.125881097049877	4.2360715751280384
45256	16589.433930958225	12.258388964297062	1598.5911870330333	1	20.755067418766423	21.819827808285275	19.69030702924757	1.0647603895188524
45257	16721.468049584408	14.161080467252491	1725.0048838013702	1	19.387154444149203	25.9704	12.80388747470051	6.583266969448696
45258	8997.063974822566	12.258388964297062	1177.2590429762317	1	15.284765113508175	15.646059751590755	14.923470475425598	0.3612946380825788
45259	27270.620635721723	14.161080467252491	2202.929700531454	1	24.758502851128405	26.03494058260692	23.48206511964989	1.2764377314785165
45260	4261.469185490375	12.258388964297062	810.2169173496931	1	10.519329069133981	11.516520116813123	9.522138021454841	0.9971910476791406
45261	915.8036028242229	14.161080467252491	403.69586513987133	1	4.5370967696531554	5.529193539306311	3.545	0.9920967696531555
45262	31835.24050090148	12.258388964297062	2214.5000700856267	1	28.751627449413924	28.756086495106675	28.74716840372117	0.00445905
45263	9163.54	14.161080467252491	1276.981838348295	1	14.351869003335922	16.52757986840388	12.176158138267965	2.1757108650679573
45264	13873.532233938147	10.026774157225244	1322.144955362991	1	20.98640119249135	24.985292705442447	16.987509679540253	3.998891512951097
45265	20060.7	12.258388964297062	1757.900728739916	1	22.82343881065175	23.048853373997545	22.598024247305954	0.22541456334579557
45266	14471.968457085648	12.258388964297062	1493.088101100209	1	19.385284024997205	21.819827808285275	16.950740241709134	2.4345437832880705
45267	3678.8628835761147	12.258388964297062	752.7979564657057	1	9.773838656119434	10.837233772932557	8.710443539306311	1.0633951168131226
45268	4179.382797382029	12.258388964297062	802.3755866239192	1	10.417522335063127	10.837233772932557	9.997810897193698	0.4197114378694291
45269	2756.243927226803	10.026774157225244	589.3107636700388	1	9.354127218250005	9.997810897193698	8.710443539306311	0.6436836789436935
45270	23832.334101592354	12.258388964297062	1916.0415386218062	1	24.87663614927134	25.27022452888322	24.483047769659468	0.39358837961187554
45271	23337.403890942707	12.258388964297062	1896.041775958873	1	24.616972249085002	26.921767165075615	22.312177333094386	2.3047949159906143
45272	13037.517342583315	14.161080467252491	1523.177714185768	1	17.118839412054644	17.250169144569035	16.987509679540253	0.1313297325143914
45273	27431.307318664618	14.161080467252491	2209.4103296378025	1	24.831337982529977	25.27022452888322	24.392451436176735	0.43888654635324187
45274	23616.35656683685	14.161080467252491	2050.0269761865698	1	23.040044683477923	23.48206511964989	22.598024247305954	0.4420204361719673
45275	14070.347428465606	14.161080467252491	1582.3608815219263	1	17.78399301040941	20.270086540322758	15.297899480496062	2.486093529913348
45276	18550.356426092498	12.258388964297062	1690.4322130648097	1	21.947471519677315	23.713831650841865	20.181111388512768	1.7663601311645483
45277	24915.130066465135	14.161080467252491	2105.642833978707	1	23.665105652687423	24.5415	22.78872418703144	0.8763814656559799
45278	26173.065079037475	12.258388964297062	2007.9316407067697	1	26.06967742171227	27.597867725081137	24.5415	1.5281903033688682
45279	18246.599702252464	10	1514.2441491066102	1	24.099944137829805	27.370815183027265	20.829073092632346	3.2708710451974596
45280	25286.67576389056	12.258388964297062	1973.6380108189323	1	25.624431253630163	26.253073514969515	24.99578899229081	0.628642
45281	2887.925985595536	14.161080467252491	716.879	1	8.056935699149754	10.5847	5.529193539306311	2.527742159843444
45282	24469.976740232167	14.161080467252491	2086.7475177504916	1	23.45274311538249	23.749050258712227	23.15643597205275	0.29630714332973795
45283	20649.410096157888	12.258388964297062	1783.5096171979355	1	23.155927949073906	24.49202808986254	21.819827808285275	1.3361001407886324
45284	18629.05668882657	12.258388964297062	1694.0142643000272	1	21.993978541289515	23.232736429067238	20.755220653511792	1.238757887777723
45285	1451.045423227588	14.161080467252491	508.15199055686264	1	5.711068539306311	7.1496370786126215	4.2725	1.4385685393063108
45286	588.3815673212789	12.258388964297062	301.0586849101523	1	3.90875	4.2725	3.545	0.36375
45287	15408.426945061681	14.161080467252491	1655.8930337893512	1	18.610413391015946	20.270086540322758	16.950740241709134	1.659673149306812
45288	10041.426513598983	10.026774157225244	1124.8205850750837	1	17.85427231122144	21.79609401551138	13.9125	3.9418217042899393
45289	20551.527303837236	14.161080467252491	1912.3843389632189	1	21.493093082930237	24.231898902896436	18.754287262964034	2.738805819966201
45290	9956.106066272592	14.161080467252491	1331.0607726189696	1	14.959656645403424	17.67332951787429	12.245983772932556	2.713672872470867
45291	22159.22807187712	12.258388964297062	1847.5616736300888	1	23.9875	24.480815782003816	23.494260532149585	0.49327762492711535
45292	8742.69	10.026774157225244	1049.5620958147072	1	16.659694634732524	18.39591879403945	14.923470475425598	1.7362241593069259
45293	10658.341845022627	12.258388964297062	1281.346106063092	1	16.636163788361834	18.348857101298073	14.923470475425598	1.7126933129362376
45294	30259.444226204436	14.161080467252491	2320.510836416538	1	26.07998527852837	27.63576360433317	24.52420695272357	1.5557783258048001
45295	12702.293778652602	10	1263.4149408449205	1	20.107873301162364	21.819827808285275	18.39591879403945	1.711954507122913
45296	6982.139496653247	12.258388964297062	1037.088674275142	1	13.464884285875193	13.685407591513632	13.244360980236754	0.22052330563843903
45297	12641.520742301984	10.026774157225244	1262.0751315862165	1	20.03291313792661	24.767926795357155	15.297899480496062	4.735013657430547
45298	25417.165597441854	14.161080467252491	2126.7511999855574	1	23.9023	25.28891686213832	22.51576400060568	1.3865764307663184
45299	3668.4333469632293	12.258388964297062	751.7301120513819	1	9.759974459324269	9.997810897193698	9.522138021454841	0.23783643786942843
45300	28881.663766572292	14.161080467252491	2267.0663520784856	1	25.47932815472567	26.670618298312583	24.288038011138756	1.1912901435869134
45301	38807.86007500938	14.161080467252491	2627.925052673041	1	29.534982388889112	31.03890942944343	28.031055348334792	1.5039270405543181
45302	35368.688668413066	14.161080467252491	2508.780159263786	1	28.195925049719925	28.756086495106675	27.63576360433317	0.5601614453867523
45303	7074.988304979375	14.161080467252491	1122.0597670797813	1	12.610715600992272	13.127503889745679	12.093927312238867	0.5167882887534061
45304	915.8036028242229	14.161080467252491	403.69586513987133	1	4.5370967696531554	5.529193539306311	3.545	0.9920967696531555
45305	1787.905958902251	14.161080467252491	564.0602080054329	1	6.339415308959467	7.1496370786126215	5.529193539306311	0.8102217696531553
45306	5994.86	12.258388964297062	960.9730776196928	1	12.476648924002882	13.030930490118376	11.922367357887389	0.5542815661154936
45307	11798.748850294744	14.161080467252491	1449.0090758856827	1	16.285265629662057	18.021489788968985	14.549041470355132	1.7362241593069268
45308	14767.225184935975	14.161080467252491	1621.07	1	18.219074725399285	21.43074823693557	15.0074	3.2116735115362856
45309	5236.46	14.161080467252491	965.3213150366724	1	10.849148079861404	12.176158138267965	9.522138021454841	1.3270100584065618
45310	9907.998329675005	14.161080467252491	1327.841046891935	1	14.923470475425598	14.923470475425598	14.923470475425598	0
45311	13255.745939888533	14.161080467252491	1535.872672679908	1	17.261516759405445	22.346875380542922	12.176158138267965	5.085358621137479
45312	16491.287214715972	12.258388964297062	1593.8553647097165	1	20.693580584358077	23.713831650841865	17.67332951787429	3.0202510664837874
45313	16857.34333239774	14.161080467252491	1731.9992250905766	1	19.465763134525844	25.019075662120187	13.9125	5.553312527594343
45314	8971.428688454245	12.258388964297062	1175.5806676227126	1	15.262974180404795	17.298900512803826	13.227047848005764	2.035926332399031
45315	5514.674469233937	14.161080467252491	990.6336312995813	1	11.133630627903088	14.923470475425598	7.343790780380576	3.7898398475225106
45316	14241.441150242279	14.161080467252491	1591.9524698904997	1	17.891791896553116	19.978593200867508	15.80499059223872	2.0868013043143936
45317	13862.85535049663	10.026774157225244	1321.6361049731222	1	20.978324212440544	21.18621368393011	20.77043474095098	0.20788947148956538
45318	22013.23837490003	12.258388964297062	1841.465552212827	1	23.90839008467735	25.019075662120187	22.797704507234513	1.1106855774428368
45319	14431.996524325741	14.161080467252491	1602.567515059676	1	18.01109330958618	18.021489788968985	18.000696830203374	0.010396479382805524
45320	23327.43783510171	14.161080467252491	2037.448535953755	1	22.898676873015443	24.009233742436578	21.788120003594308	1.110556869421135
45321	6457.945699587139	10	900.8492608001575	1	14.337461283702504	14.549041470355132	14.125881097049877	0.21158018665262723
45322	16775.082671485576	12.258388964297062	1607.5110442493324	1	20.870877038756674	21.48348017575312	20.258273901760226	0.6126031369964462
45323	6038.191179919212	10	871.0806403957072	1	13.863678975063053	14.923470475425598	12.80388747470051	1.059791500362544
45324	7900.057086622435	12.258388964297062	1103.1555279367278	1	14.322653309634774	17.250169144569035	11.39513747470051	2.9275158349342627
45325	3420.9885876155354	12.258388964297062	725.9345113424511	1	9.425061170570865	11.700485262529108	7.1496370786126215	2.2754240919582434
45326	8428.174217845044	7.09	866.5523447783968	1	19.45219874744065	20.903700664677928	18.000696830203374	1.4515019172372767
45327	25993.714194221324	14.161080467252491	2150.7369530730825	1	24.171913870806172	25.019075662120187	23.32475207949216	0.8471617913140133
45328	10766.301735069836	10.026774157225244	1164.7127296400063	1	18.487480150401588	23.32475207949216	13.650208221311019	4.837271929090571
45329	11798.748850294744	14.161080467252491	1449.0090758856827	1	16.285265629662057	18.021489788968985	14.549041470355132	1.7362241593069268
45330	15125.176352315224	14.161080467252491	1640.6024312556026	1	18.438563864298885	21.231067977007015	15.646059751590755	2.7925
45331	26388.853316706205	14.161080467252491	2167.022331653394	1	24.35494358433496	26.921767165075615	21.788120003594308	2.566823580740653
45332	23603.92745543361	14.161080467252491	2049.4874482758596	1	23.033980984163158	23.755784635231933	22.312177333094386	0.7218036510687735
45333	20677.388700839005	12.258388964297062	1784.7174778313486	1	23.171610025318486	24.24087922309951	22.10234082753746	1.0692691977810238
45334	5220.884219659429	12.258388964297062	896.7959988233889	1	11.64341550700341	12.651831014006822	10.635	1.008415507003411
45335	18013.957677982617	12.258388964297062	1665.8128191606622	1	21.62782933446165	24.24087922309951	19.01477944582379	2.6130498886378586
45336	3497.962145666874	14.161080467252491	788.9703454514399	1	8.86716	10.5847	7.1496370786126215	1.717520390190289
45337	5620.517794757588	14.161080467252491	1000.0950802629459	1	11.239966890507723	16.950740241709134	5.529193539306311	5.7107733512014125
45338	6979.065398119163	14.161080467252491	1114.427348408604	1	12.524935623816534	12.651831014006822	12.398040233626245	0.12689539019028828
45339	35386.60826788673	14.161080467252491	2509.4156174113323	1	28.203066899209716	30.435712384821528	25.9704	2.2326454856118136
45340	19439.836987697345	14.161080467252491	1859.942150869568	1	20.903700664677928	20.903700664677928	20.903700664677928	0
45341	1272.0915705037003	14.161080467252491	475.7867185779152	1	5.347318539306311	6.785887078612622	3.90875	1.438568539306311
45342	10899.578196538461	12.258388964297062	1295.7656908227634	1	16.823378290897068	18.348857101298073	15.297899480496062	1.5254788104010055
45343	990.6973967568297	14.161080467252491	419.879	1	4.718971769653155	5.529193539306311	3.90875	0.8102217696531555
45344	20147.323767114773	10.026774157225244	1593.2878022411007	1	25.290250435327216	26.921767165075615	23.658733705578815	1.63152
45345	3719.398174500541	12.258388964297062	756.9339202855497	1	9.827537318178095	14.125881097049877	5.529193539306311	4.298343778871783
45346	1062.6397659642419	10.026774157225244	365.91362460002995	1	5.808145390190289	6.087097241074265	5.529193539306311	0.2789518508839772
45347	3993.4034889044174	14.161080467252491	842.994	1	9.474329069133983	13.419464598961653	5.529193539306311	3.945135529827671
45348	25722.13173624872	12.258388964297062	1990.559253554827	1	25.84412565495151	27.196223220040483	24.49202808986254	1.3520975650889717
45349	9134.11	14.161080467252491	1274.929654482278	1	14.328804717587008	15.853721960473509	12.80388747470051	1.5249172428864997
45350	11662.04952642403	14.161080467252491	1440.5905714419307	1	16.190650914438695	16.52757986840388	15.853721960473509	0.3369289539651854
45351	15657.609559606428	10.026774157225244	1404.5858150015183	1	22.29498460311519	22.29498460311519	22.29498460311519	0
45352	15016.868689437659	12.258388964297062	1520.9373406463294	1	19.746860423659758	22.797704507234513	16.696016340085002	3.0508440835747557
45353	10012.581860226797	12.258388964297062	1241.923001587259	1	16.1243	17.3252	14.923470475425598	1.2008493856770004
45354	1686.883083472483	12.258388964297062	509.75808465494265	1	6.6183671598434435	7.707540780380576	5.529193539306311	1.0891736205371325
45355	1832.077734320254	12.258388964297062	531.2434386377716	1	6.89732	7.707540780380576	6.087097241074265	0.8102217696531553
45356	11318.286751416284	14.161080467252491	1419.1995789608457	1	15.950239725555253	16.602579970614443	15.297899480496062	0.6523402450591904
45357	26763.6	12.258388964297062	2030.4570592706827	1	26.362132794119056	27.196223220040483	25.528042368197628	0.8340904259214277
45358	4521.760261418787	14.161080467252491	897.0298471725652	1	10.081627218250004	13.013617357887387	7.1496370786126215	2.931990139637383
45359	26413.80179398013	14.161080467252491	2168.046459805984	1	24.366453656481028	25.019075662120187	23.713831650841865	0.6526220056391612
45360	31799.565724005846	14.161080467252491	2378.8317251261396	1	26.735447815098944	28.987847860538423	24.483047769659468	2.2524000454394777
45361	5688.090979699645	14.161080467252491	1006.0889854244061	1	11.30733178099588	17.08547002268545	5.529193539306311	5.778138241689569
45362	28980.385786220068	12.258388964297062	2112.8745503734967	1	27.432187851471966	29.818411661161896	25.04596404178203	2.386223809689932
45363	9741.894297810137	14.161080467252491	1316.663613457748	1	14.79784843788084	17.67332951787429	11.922367357887389	2.8754810799934507
45364	2676.0052746898164	12.258388964297062	642.0444754389681	1	8.335887550033732	8.964234319686888	7.707540780380576	0.628347
45365	4652.496338945243	14.161080467252491	909.9052007296619	1	10.226332007365954	14.923470475425598	5.529193539306311	4.697138468059643
45366	25890.565205403283	14.161080467252491	2146.4654037622045	1	24.12390636254724	24.49202808986254	23.755784635231933	0.36812172731530346
45367	17974.489106186174	12.258388964297062	1663.9869209714936	1	21.604123060885644	22.893305288371625	20.314940833399664	1.2891822274859805
45368	1460.1510912343392	12.258388964297062	474.2644036320026	1	6.157540308959467	6.785887078612622	5.529193539306311	0.6283467696531555
45369	990.6973967568297	14.161080467252491	419.879	1	4.718971769653155	5.529193539306311	3.90875	0.8102217696531555
45370	4824.4	14.161080467252491	926.5629279955208	1	10.413546509901186	15.297899480496062	5.529193539306311	4.884352970594875
45371	17217.52291420056	12.258388964297062	1628.5720072230142	1	21.144318873022133	24.24087922309951	18.047758522944758	3.0965603500773753
45372	28721.268736393824	14.161080467252491	2260.762483344201	1	25.408479615167973	25.770995188553915	25.04596404178203	0.36251557338594154
45373	13802.180084139034	12.258388964297062	1458.1274155484155	1	18.931377240373614	21.810847488082203	16.05190699266502	2.879470247708591
45374	13137.986303214286	14.161080467252491	1529.0353627922511	1	17.184672928979644	18.723286106368533	15.646059751590755	1.5386131773888891
45375	14453.052908947038	14.161080467252491	1603.7361675953027	1	18.024227676574064	18.723286106368533	17.3252	0.6990584297944675
45376	22216.7	14.161080467252491	1988.3491403865867	1	22.34685375998322	25.9704	18.723286106368533	3.6235676536146837
45377	14620.603793597435	7.09	1141.3286093238887	1	25.62032297124056	25.9704	25.27022452888322	0.350098
45378	10280.456323710381	14.161080467252491	1352.5686698974102	1	15.201381715414321	15.853721960473509	14.549041470355132	0.6523402450591886
45379	21858.774552827465	14.161080467252491	1972.2684739891376	1	22.166124785856972	24.017308738314277	20.314940833399664	1.8511839524573066
45380	17898.42940416333	14.161080467252491	1784.6809537649006	1	20.05784772500141	25.192224974577222	14.923470475425598	5.134377249575812
45381	21868.06624068036	14.161080467252491	1972.6876135874684	1	22.170835453173222	25.27022452888322	19.071446377463225	3.099389075709997
45382	1360.0968884053514	14.161080467252491	491.9693545673889	1	5.529193539306311	5.529193539306311	5.529193539306311	0
45383	20832.592834564985	10	1617.9928381089544	1	25.751155807232486	25.781491475402277	25.720820139062692	0.030335668169792385
45384	5929.778614125995	14.161080467252491	1027.2410522171444	1	11.545057708368383	14.125881097049877	8.964234319686888	2.5808233886814946
45385	27925.24778892267	12.258388964297062	2074.054425259221	1	26.928172615752352	27.885923817906807	25.9704	0.9577512021544532
45386	20914.179030513722	14.161080467252491	1929.183496304489	1	21.681897103698603	23.048853373997545	20.314940833399664	1.3669562702989406
45387	1272.0915705037003	14.161080467252491	475.7867185779152	1	5.347318539306311	6.785887078612622	3.90875	1.438568539306311
45388	22222.311304053244	14.161080467252491	1988.6014002579855	1	22.3497	25.43439352113718	19.26498424490542	3.0847046381158805
45389	13718.411972244336	10.026774157225244	1314.7327124475041	1	20.868746692559533	21.8156	19.921926269228067	0.9468204233314665
45390	16880.570157544953	10.026774157225244	1458.4082222998238	1	23.149307442775232	24.483047769659468	21.8156	1.333740326884234
45391	11246.540467770576	14.161080467252491	1414.6942959008286	1	15.899605307462084	17.67332951787429	14.125881097049877	1.7737242104122064
45392	29202.19277869539	14.161080467252491	2279.6116045434374	1	25.62032297124056	25.9704	25.27022452888322	0.350098
45393	5932.402984149395	12.258388964297062	955.9539084243029	1	12.411483298243455	17.67332951787429	7.1496370786126215	5.261846219630834
45394	26163.77573229051	14.161080467252491	2157.760984851785	1	24.250856249574532	25.630155552793997	22.871556946355067	1.3792993032194651
45395	27501.53421986378	14.161080467252491	2212.2366780090156	1	24.86310302441492	25.9704	23.755784635231933	1.1073183891829839
45396	8742.69	10.026774157225244	1049.5620958147072	1	16.659694634732524	17.67332951787429	15.646059751590755	1.0136348831417674
45397	594.3076842460981	7.09	230.10906216425713	1	5.165443539306311	5.165443539306311	5.165443539306311	0
45398	840.478	10.026774157225244	325.42335653764604	1	5.165443539306311	5.165443539306311	5.165443539306311	0
45399	31310.154735972927	14.161080467252491	2360.4550481356555	1	26.528914211437694	28.535033637787095	24.522794785088298	2.0061194263493984
45400	32905.56479528942	14.161080467252491	2419.8464115533166	1	27.196407704377492	27.886292786580825	26.50652262217416	0.6898850822033324
45401	14733.579688498487	14.161080467252491	1619.225242325535	1	18.198307812121413	18.723286106368533	17.67332951787429	0.5249782942471217
45402	4596.712548493211	14.161080467252491	904.434	1	10.16483987233882	10.443791723222796	9.885888021454843	0.2789518508839768
45403	5477.65	12.258388964297062	918.584	1	11.926294040816005	12.8212	11.03138747470051	0.8949065661154947
45404	5987.654018425698	14.161080467252491	1032.2418822590364	1	11.6013	17.67332951787429	5.529193539306311	6.0720679892839895
45405	23897.756055385235	14.161080467252491	2062.2043048020455	1	23.176904441268945	23.755784635231933	22.598024247305954	0.5788801939629895
45406	25013.627591712502	12.258388964297062	1962.9533139816429	1	25.48570810476894	25.528042368197628	25.443373841340254	0.0423343
45407	22169.58699736998	12.258388964297062	1847.9934693011799	1	23.993144311006063	24.49202808986254	23.494260532149585	0.4988837788564773
45408	1500.7944726348874	14.161080467252491	516.79	1	5.808145390190288	7.707540780380576	3.90875	1.899395390190288
45409	28172.731070603604	14.161080467252491	2239.069644165125	1	25.1647	26.921767165075615	23.407584838815783	1.7570911631299158
45410	1360.0968884053514	14.161080467252491	491.9693545673889	1	5.529193539306311	5.529193539306311	5.529193539306311	0
45411	9218.81	12.258388964297062	1191.6786277359033	1	15.47197961604341	15.646059751590755	15.297899480496062	0.1740801355473467
45412	12543.06530664763	10.026774157225244	1257.1508410332567	1	19.95474989514932	21.18621368393011	18.723286106368533	1.231463788780788
45413	1360.0968884053514	14.161080467252491	491.9693545673889	1	5.529193539306311	5.529193539306311	5.529193539306311	0
45414	28059.170162063492	14.161080467252491	2234.5523764933555	1	25.11390689001997	25.443373841340254	24.784439938699688	0.32946695132028303
45415	26899.130484531528	14.161080467252491	2187.873701889007	1	24.58929001368485	25.770995188553915	23.407584838815783	1.181705174869066
45416	18585.832709505867	12.258388964297062	1692.0478587710495	1	21.96844801187235	23.755784635231933	20.181111388512768	1.7873366233595824
45417	8558.52	14.161080467252491	1234.1061525956416	1	13.869993531914812	15.646059751590755	12.093927312238867	1.7760662196759442
45418	10012.581860226797	12.258388964297062	1241.923001587259	1	16.1243	17.3252	14.923470475425598	1.2008493856770004
45419	4787.06	14.161080467252491	922.9696761776022	1	10.373162318178093	15.217131097049876	5.529193539306311	4.8439687788717825
45420	22150.036165143672	10.026774157225244	1670.6011204379658	1	26.517444402691176	26.89131807932742	26.143570726054936	0.3738736766362418
45421	15369.365280836773	12.258388964297062	1538.684564278177	1	19.97727882328735	20.838053412835418	19.116504233739285	0.8607745895480665
45422	990.6973967568297	14.161080467252491	419.879	1	4.718971769653155	5.529193539306311	3.90875	0.8102217696531555
45423	24170.440460153353	14.161080467252491	2073.94	1	23.308758955858643	26.978104661741398	19.639413249975885	3.6693457058827565
45424	17541.2	10.026774157225244	1486.6726375950527	1	23.59794838524588	23.713831650841865	23.48206511964989	0.11588326559598805
45425	17269.09050096211	12.258388964297062	1631.0090227035005	1	21.175959495720637	23.956000197401824	18.39591879403945	2.7800407016811874
45426	8073.102038919768	12.258388964297062	1115.1719875461195	1	14.478667199459034	19.071446377463225	9.885888021454843	4.592779178004191
45427	35305.890331377675	12.258388964297062	2332.0895061701226	1	30.27833214631528	31.945860738642466	28.610803553988088	1.667528592327189
45428	7299.122315696158	10.026774157225244	959.0049950642727	1	15.222282163831625	18.74407906513414	11.700485262529108	3.521796901302516
45429	20388.41161000904	12.258388964297062	1772.2024277925614	1	23.009122761901025	23.22054101656754	22.797704507234513	0.21141825466651376
45430	3584.290428962792	10.026774157225244	672.0276541839739	1	10.667092065772515	15.80499059223872	5.529193539306311	5.137898526466205
45431	13404.04326575189	12.258388964297062	1436.9430007379901	1	18.656332587817047	23.18678407858422	14.125881097049877	4.530451490767172
45432	13231.792057802091	12.258388964297062	1427.6802917685889	1	18.536071603833303	18.723286106368533	18.348857101298073	0.1872145025352303
45433	5296.050729691753	12.258388964297062	903.2286381096862	1	11.726932708368382	14.125881097049877	9.327984319686887	2.398948388681495
45434	36931.10144554898	14.161080467252491	2563.59	1	28.811972962599647	31.653524511601397	25.9704	2.841551549001748
45435	10402.114607893907	12.258388964297062	1265.8505889959981	1	16.434980081092007	18.74407906513414	14.125881097049877	2.309098984042132
45436	5523.545128725317	14.161080467252491	991.4300557021012	1	11.142581560761153	11.142581560761153	11.142581560761153	0
45437	23662.35301489478	12.258388964297062	1909.1963500877762	1	24.78776267701003	25.999624407764866	23.575900946255192	1.211861730754837
45438	3205.1715235049755	14.161080467252491	755.2291861148341	1	8.487944010727421	11.446694482148532	5.529193539306311	2.9587504714211104
45439	3172.052041479623	12.258388964297062	699.0235104447373	1	9.075666251801687	9.885888021454843	8.265444482148531	0.8102217696531557
45440	4824.4	14.161080467252491	926.5629279955208	1	10.413546509901186	15.297899480496062	5.529193539306311	4.884352970594875
45441	7885.5882384471515	12.258388964297062	1102.1448577200345	1	14.309531425405858	17.699598251850063	10.919464598961653	3.3900668264442047
45442	10237.23532145926	14.161080467252491	1349.722446695937	1	15.169393302333493	17.3252	13.013617357887387	2.1557759444461055
45443	20292.609830517846	14.161080467252491	1900.2996129511039	1	21.357274076380065	21.819827808285275	20.894720344474855	0.462554
45444	15839.648541169281	14.161080467252491	1678.9041313485245	1	18.869032776096162	19.342146758152875	18.39591879403945	0.47311398205671296
45445	23490.77835168322	14.161080467252491	2044.569278495384	1	22.978706174212185	24.262682849641223	21.69472949878315	1.2839766754290363
45446	32259.67801794052	14.161080467252491	2395.979740494486	1	26.928172615752352	27.885923817906807	25.9704	0.9577512021544532
45447	21246.62589664068	12.258388964297062	1809.1168404030554	1	23.48839546693636	26.22157028036093	20.755220653511792	2.7331748134245686
45448	1194.333551486572	10.026774157225244	387.9255324561235	1	6.157540308959467	6.785887078612622	5.529193539306311	0.6283467696531555
45449	2604.8590473987847	12.258388964297062	633.4520483074676	1	8.224329069133983	10.919464598961653	5.529193539306311	2.695135529827671
45450	15249.172587299026	14.161080467252491	1647.313536410228	1	18.513989292566038	21.810847488082203	15.217131097049876	3.2968581955161635
45451	20483.1	12.258388964297062	1776.313444490069	1	23.06249752676183	25.781491475402277	20.343503578121382	2.7189939486404473
45452	27331.00388487712	10.026774157225244	1855.723811859816	1	29.455896087775955	30.889654918602623	28.022137256949286	1.4337588308266689
45453	15684.961764356727	14.161080467252491	1670.686100570902	1	18.776671164016875	20.22817308125415	17.3252	1.451501917237275
45454	11836.843183260235	14.161080467252491	1451.3463809569362	1	16.31153436363783	17.3252	15.297899480496062	1.0136348831417683
45455	8362.913095335687	12.258388964297062	1135.0119203575953	1	14.736255972890365	14.923470475425598	14.549041470355132	0.18721450253523297
45456	4711.747899464302	14.161080467252491	915.6808887939744	1	10.291244378093449	11.61825443650001	8.964234319686888	1.327010058406561
45457	21807.202357797156	14.161080467252491	1969.940477981669	1	22.13996067550228	23.048853373997545	21.231067977007015	0.908893
45458	1272.0915705037003	14.161080467252491	475.7867185779152	1	5.347318539306311	5.529193539306311	5.165443539306311	0.1818749999999998
45459	27025.24568033029	14.161080467252491	2192.996571239167	1	24.646865421280157	26.496	22.797704507234513	1.849160914045644
45460	534.9004012434549	12.258388964297062	287.0503578700413	1	3.7268749999999997	3.90875	3.545	0.181875
45461	14954.266937423052	14.161080467252491	1631.306969413249	1	18.334093114065254	24.49202808986254	12.176158138267965	6.157934975797287
45462	14954.266937423052	14.161080467252491	1631.306969413249	1	18.334093114065254	24.49202808986254	12.176158138267965	6.157934975797287
45463	21047.43744632945	14.161080467252491	1935.319805264208	1	21.750862455991943	22.598024247305954	20.903700664677928	0.8471617913140133
45464	11063.036767441341	14.161080467252491	1403.1054294449584	1	15.769359216032207	17.626267825132913	13.9125	1.8569086091007065
45465	11832.082720428178	7.09	1026.735665362321	1	23.047962819627575	25.192224974577222	20.903700664677928	2.1442621549496472
45466	9478.07	12.258388964297062	1208.3188261485968	1	15.688025120809456	17.67332951787429	13.702720723744623	1.9853043970648336
45467	14693.054755861589	10.026774157225244	1360.634870926496	1	21.59735145676027	25.521373395646247	17.67332951787429	3.9240219388859785
45468	2445.4793350140385	14.161080467252491	659.6827470207461	1	7.414107299480826	10.919464598961653	3.90875	3.5053572994808264
45469	31161.67570020713	14.161080467252491	2354.8515212611683	1	26.465936742812666	27.621964049790297	25.30990943583504	1.156027306977629
45470	4652.496338945243	14.161080467252491	909.9052007296619	1	10.226332007365954	14.923470475425598	5.529193539306311	4.697138468059643
45471	11765.734959572012	12.258388964297062	1346.2668788937603	1	17.479052844618778	19.312	15.646059751590755	1.8329930930280227
45472	29310.745718670012	14.161080467252491	2283.8446599403987	1	25.66789785031608	26.84376761076962	24.49202808986254	1.1758697604535406
45473	29420.728786674226	14.161080467252491	2288.1254970022824	1	25.716009742663935	26.43623049303706	24.99578899229081	0.7202207503731248
45474	20172.82087761921	12.258388964297062	1762.8077328393724	1	22.88714815781599	24.49202808986254	21.28226822576944	1.6048799320465506
45475	3290.2331306053375	12.258388964297062	711.9261843023401	1	9.243186170570866	9.522138021454841	8.964234319686888	0.2789518508839768
45476	11817.78834202185	14.161080467252491	1450.1777284213097	1	16.298399996649945	17.67332951787429	14.923470475425598	1.3749295212243462
45477	9996.27	14.161080467252491	1333.7429646427881	1	14.989801528761692	15.853721960473509	14.125881097049877	0.8639204317118159
45478	7084.153587817028	14.161080467252491	1122.7863171631152	1	12.618881223483708	14.318297848005765	10.919464598961653	1.6994166245220557
45479	10631.642452930804	14.161080467252491	1375.4769236182578	1	15.458845249055521	15.994220022685447	14.923470475425598	0.5353747736299246
45480	12833.118375318962	12.258388964297062	1406.0078031426988	1	18.25469011855335	19.98180036870282	16.52757986840388	1.7271102501494706
45481	18531.765688718642	14.161080467252491	1815.9819499920516	1	20.409636438071153	25.521373395646247	15.297899480496062	5.111736957575093
45482	16102.867709812706	12.258388964297062	1574.9734726622628	1	20.4484	23.22353125932511	17.67332951787429	2.7751
45483	21009.157415887657	14.161080467252491	1933.5590727039084	1	21.731073761825378	24.483047769659468	18.97909975399129	2.7519740078340895
45484	8984.860603116229	7.09	894.7129460016396	1	20.084342454791674	21.819827808285275	18.348857101298073	1.7354853534936012
45485	8997.063974822566	12.258388964297062	1177.2590429762317	1	15.284765113508175	15.646059751590755	14.923470475425598	0.3612946380825788
45486	12347.537013163588	14.161080467252491	1482.3245304174006	1	16.659694634732524	18.021489788968985	15.297899480496062	1.3617951542364617
45487	16082.575308009491	14.161080467252491	1691.7295064031625	1	19.013175861906134	19.978593200867508	18.047758522944758	0.9654173389613749
45488	9182.971318672617	10.026774157225244	1075.6653088144044	1	17.074030822457342	20.903700664677928	13.244360980236754	3.8296698422205866
45489	17979.787839360968	14.161080467252491	1788.7325444877533	1	20.103383141060828	20.22817308125415	19.978593200867508	0.12478994019332035
45490	12863.6	14.161080467252491	1512.9865930953433	1	17.004302438626667	19.69030702924757	14.318297848005765	2.686004590620903
45491	27575.5	14.161080467252491	2215.209089690269	1	24.896509656985756	25.27022452888322	24.522794785088298	0.37371487189746055
45492	5987.654018425698	14.161080467252491	1032.2418822590364	1	11.6013	17.67332951787429	5.529193539306311	6.0720679892839895
45493	14448.662393057875	14.161080467252491	1603.4925594111482	1	18.021489788968985	18.021489788968985	18.021489788968985	0
45494	5662.378173944982	12.258388964297062	933.9444947584999	1	12.125727397556243	14.923470475425598	9.327984319686887	2.797743077869355
45495	14044.456722119436	12.258388964297062	1470.8693658137875	1	19.09681042863934	20.894720344474855	17.298900512803826	1.7979099158355147
45496	1177.3534318767784	12.258388964297062	425.86804875145975	1	5.529193539306311	7.1496370786126215	3.90875	1.6204435393063108
45497	9420.130757803698	7.09	916.1287558299016	1	20.5651	20.8889	20.241213597443505	0.3238667973317977
45498	2006.299331353968	14.161080467252491	597.5179982586571	1	6.7154440107274205	9.522138021454841	3.90875	2.806694010727421
45499	21255.129000773646	14.161080467252491	1944.8450231036077	1	21.8579	23.749050258712227	19.966780562304972	1.8911348482036274
45500	11566.689376604798	14.161080467252491	1434.6886536910777	1	16.1243	17.3252	14.923470475425598	1.2008493856770004
45501	10885.257295302155	14.161080467252491	1391.786042179981	1	15.642141773820882	15.853721960473509	15.430561587168254	0.21158018665262723
45502	24339.52070652726	14.161080467252491	2081.18	1	23.390143125835262	23.48206511964989	23.298221132020636	0.091922
45503	10363.933134561232	14.161080467252491	1358.0489637290818	1	15.262974180404795	17.298900512803826	13.227047848005764	2.035926332399031
45504	11559.448233572342	14.161080467252491	1434.2395013081864	1	16.11927188315318	18.021489788968985	14.217053977337374	1.9022179058158057
45505	13265.407906908098	12.258388964297062	1429.4926782510145	1	18.55960245020399	18.723286106368533	18.39591879403945	0.16368365616454206
45506	17112.442300657847	14.161080467252491	1745.0550251328373	1	19.612495943335897	21.177233363727037	18.047758522944758	1.5647374203911397
45507	11842.77635696561	12.258388964297062	1350.6673285958648	1	17.536185419213773	21.177233363727037	13.89513747470051	3.6410479445132635
45508	34254.676771164704	14.161080467252491	2468.9543736098703	1	27.748327095312646	31.01360642096582	24.483047769659468	3.2652793256531765
45509	39476.242154094696	12.258388964297062	2465.9799034510816	1	32.01667791278315	33.184059125895814	30.849296699670482	1.167381213112666
45510	12999.940788949409	7.09	1076.2142463670145	1	24.15864839707041	25.9704	22.346875380542922	1.8117730165274892
45511	15876.95137588071	12.258388964297062	1563.8863469248327	1	20.30448236484774	22.93563521182119	17.67332951787429	2.6311528469734498
45512	5034.386621337375	14.161080467252491	946.513	1	10.637759087831249	14.125881097049877	7.1496370786126215	3.488122009218628
45513	20506.009021340193	14.161080467252491	1910.27	1	21.469278040413506	22.049608888719916	20.8889	0.5803308483064082
45514	915.8036028242229	14.161080467252491	403.69586513987133	1	4.5370967696531554	5.529193539306311	3.545	0.9920967696531555
45515	990.6973967568297	14.161080467252491	419.879	1	4.718971769653155	5.529193539306311	3.90875	0.8102217696531555
45516	11740.832877179273	10	1214.6590355152662	1	19.331898967348867	19.592351557234508	19.071446377463225	0.26045258988564157
45517	23657.24202909234	12.258388964297062	1908.9901490728791	1	24.7851	25.04596404178203	24.52420695272357	0.26087854452923054
45518	27053.1	14.161080467252491	2194.13	1	24.65957158913581	25.30990943583504	24.009233742436578	0.6503378466992302
45519	15304.701751052204	12.258388964297062	1535.4442987480172	1	19.935209324794748	20.567353032145768	19.30306561744373	0.6321437073510197
45520	9506.382757954409	7.09	920.3132989223396	1	20.659014205458313	22.620408079592035	18.697620331324593	1.9613938741337211
45521	16874.60965119839	14.161080467252491	1732.8860076759852	1	19.475729593811344	20.903700664677928	18.047758522944758	1.427971070866585
45522	21375.397747748404	14.161080467252491	1950.339558789446	1	21.91966793824956	22.93563521182119	20.903700664677928	1.015967273571631
45523	15038.281420794676	14.161080467252491	1635.882969591394	1	18.385522314656647	18.723286106368533	18.047758522944758	0.33776379171188786
45524	14372.444861835416	14.161080467252491	1599.2577091810879	1	17.973894737946814	18.697620331324593	17.250169144569035	0.7237255933777789
45525	9781.425640991347	12.258388964297062	1227.5034168275874	1	15.937105358567365	17.3252	14.549041470355132	1.3880638882122334
45526	12889.965102718406	12.258388964297062	1409.1184510223611	1	18.295076745842508	19.639413249975885	16.950740241709134	1.3443365041333752
45527	744.4329708408347	14.161080467252491	363.97028368077486	1	4.09063	4.2725	3.90875	0.181875
45528	12468.017741296579	10.026774157225244	1253.384311318485	1	19.895	24.49202808986254	15.297899480496062	4.597064304683239
45529	13538.22359138659	14.161080467252491	1552.1509981581441	1	17.444467203837366	21.18621368393011	13.702720723744623	3.7417464800927434
45530	7859.391888412862	14.161080467252491	1182.6264812404718	1	13.2914	16.950740241709134	9.632097241074266	3.659321500317434
45531	3184.993198699834	14.161080467252491	752.8481402964776	1	8.461183678943694	13.013617357887387	3.90875	4.552433678943694
45532	2182.999154688079	10	523.7592617667318	1	8.335887550033732	11.142581560761153	5.529193539306311	2.806694010727421
45533	13308.11860707424	12.258388964297062	1431.792101234393	1	18.58945666148164	20.22817308125415	16.950740241709134	1.638716419772507
45534	17013.623182622836	12.258388964297062	1618.900047191757	1	21.018744439640617	23.989730356336477	18.047758522944758	2.9709859166958594
45535	24330.87501298808	10.026774157225244	1750.9123757762284	1	27.792224613412213	29.614027813226524	25.9704	1.8218031998143118
45536	13026.57897835231	10.026774157225244	1281.1522302867086	1	20.33572384358586	24.49202808986254	16.179419597309185	4.156304246276678
45537	13823.891236780333	12.258388964297062	1459.2737991969195	1	18.946261139462685	20.219192761051076	17.67332951787429	1.272931621588393
45538	5789.27	12.258388964297062	944.3513271045315	1	12.260842934730304	12.8212	11.700485262529108	0.5603576722011958
45539	617.9252139931239	14.161080467252491	331.6050117018274	1	3.7268749999999997	3.90875	3.545	0.181875
45540	5620.517794757588	14.161080467252491	1000.0950802629459	1	11.239966890507723	16.950740241709134	5.529193539306311	5.7107733512014125
45541	20246.322276194565	10.026774157225244	1597.197498359731	1	25.3523	25.9704	24.7342	0.6181123885877007
45542	19726.40437426468	12.258388964297062	1743.1934949079014	1	22.63248965979751	23.215335212918365	22.049644106676656	0.5828455531208547
45543	28050.427617405356	14.161080467252491	2234.204233697701	1	25.109994148548125	26.143570726054936	24.076417571041315	1.0335765775068104
45544	15332.331973948196	10.026774157225244	1389.9195242261646	1	22.06218663268932	22.893305288371625	21.231067977007015	0.8311186556823049
45545	22132.09492628908	14.161080467252491	1984.5607119112626	1	22.304275997658358	23.713831650841865	20.894720344474855	1.4095556531835047
45546	23884.013244835358	10.026774157225244	1734.7592032627613	1	27.535825375549464	27.621964049790297	27.449686701308632	0.0861387
45547	27149.715446122067	14.161080467252491	2198.040895360165	1	24.703558067033498	28.052586342697477	21.35452979136952	3.3490282756639793
45548	21058.254153133243	10.026774157225244	1628.9086516046257	1	25.855660024138146	28.052586342697477	23.658733705578815	2.1969263185593313
45549	27297.00920043276	14.161080467252491	2203.9952812815027	1	24.770478804801293	26.32041659303505	23.22054101656754	1.5499377882337537
45550	18763.315075727827	12.258388964297062	1700.107630107941	1	22.07309083665077	23.494260532149585	20.65192114115196	1.421169695498813
45551	16886.112895751372	12.258388964297062	1612.822134386653	1	20.93983277600919	24.767926795357155	17.11173875666122	3.828094019347967
45552	14522.690525094173	10.026774157225244	1352.7236715695842	1	21.471777023378756	25.27022452888322	17.67332951787429	3.7984475055044644
45553	25524.90425105196	12.258388964297062	1982.9131443184085	1	25.744853549625034	26.942774112835835	24.546932986414237	1.1979205632107988
45554	25439.3	14.161080467252491	2127.68	1	23.91273391487677	25.443373841340254	22.38209398841329	1.5306399264634827
45555	27171.492998399375	10.026774157225244	1850.3006427782116	1	29.369814148258197	29.369814148258197	29.369814148258197	0
45556	1787.905958902251	14.161080467252491	564.0602080054329	1	6.339415308959467	7.1496370786126215	5.529193539306311	0.8102217696531553
45557	11054.15129230464	14.161080467252491	1402.5418516949867	1	15.76302522302002	16.602579970614443	14.923470475425598	0.8395547475944225
45558	26640.16034973077	14.161080467252491	2177.3164040164083	1	24.470637616644723	25.192224974577222	23.749050258712227	0.7215873579324974
45559	25856.787948577785	14.161080467252491	2145.064789777849	1	24.108165004429175	24.99578899229081	23.22054101656754	0.8876239878616339
45560	7409.223712468241	10.026774157225244	966.2108331940931	1	15.336660401487904	18.021489788968985	12.651831014006822	2.6848293874810816
45561	11798.748850294744	14.161080467252491	1449.0090758856827	1	16.285265629662057	18.021489788968985	14.549041470355132	1.7362241593069268
45562	10393.547413739363	14.161080467252491	1359.9878488880258	1	15.284765113508175	15.646059751590755	14.923470475425598	0.3612946380825788
45563	1360.0968884053514	14.161080467252491	491.9693545673889	1	5.529193539306311	5.529193539306311	5.529193539306311	0
45564	9617.716802178145	14.161080467252491	1308.2451090139957	1	14.703233722657476	16.602579970614443	12.80388747470051	1.8993462479569665
45565	13711.464726482449	14.161080467252491	1562.0504369491564	1	17.555725989568348	21.216314504436188	13.89513747470051	3.6605885148678388
45566	27859.225853275428	14.161080467252491	2226.5766451307163	1	25.024268456422156	25.256021978266926	24.792514934577387	0.2317535218447695
45567	26671.28153842265	14.161080467252491	2178.5878095881126	1	24.484926814554395	25.256021978266926	23.713831650841865	0.7710951637125305
45568	28729.639430817737	14.161080467252491	2261.0919042595215	1	25.412181943330886	27.06857925142984	23.755784635231933	1.6563973080989527
45569	40937.72275168492	12.258388964297062	2511.2125379056756	1	32.603948995752106	33.54326948127776	31.664628510226457	0.9393204855256521
45570	2774.522701376586	12.258388964297062	653.7561270126258	1	8.487944010727421	11.446694482148532	5.529193539306311	2.9587504714211104
45571	10229.943013828943	12.258388964297062	1255.3309546865526	1	16.298399996649945	18.047758522944758	14.549041470355132	1.749358526294813
45572	27083.293920726614	14.161080467252491	2195.350505583279	1	24.67332104996227	25.9704	23.376220686326633	1.297100363635634
45573	13361.783140771684	14.161080467252491	1542.0034194403902	1	17.330419598707273	19.01477944582379	15.646059751590755	1.684359847116518
45574	5235.201812783031	12.258388964297062	898.0248298755185	1	11.659369849514558	12.176158138267965	11.142581560761153	0.5167882887534061
45575	7941.479631348249	12.258388964297062	1106.043846726576	1	14.360153360740053	17.3252	11.39513747470051	2.965015886039544
45576	7847.983826097339	10.026774157225244	994.4079740005442	1	15.7842	17.67332951787429	13.89513747470051	1.8891
45577	26624.879671931623	12.258388964297062	2025.1885236699238	1	26.293729557269693	28.104411344879914	24.483047769659468	1.810681787610223
45578	5925.900409010971	12.258388964297062	955.4298487413289	1	12.404679248440221	14.923470475425598	9.885888021454843	2.5187912269853774
45579	16363.573093974315	10	1433.9829987626674	1	22.822548256281777	23.298221132020636	22.346875380542922	0.47567287573885686
45580	42892.55459267078	14.161080467252491	2762.7658786836505	1	31.05044471818032	32.2595	29.841433431585138	1.2090112865951816
45581	648.4361076209092	10.026774157225244	285.837	1	4.5370967696531554	5.165443539306311	3.90875	0.6283467696531557
45582	23535.967599692478	12.258388964297062	1904.090821542194	1	24.721475817660657	25.738100304682522	23.704851330638792	1.0166244870218648
45583	26147.607984528564	12.258388964297062	2006.954901053009	1	26.05699606982642	26.143570726054936	25.9704	0.0865747
45584	7444.746633789034	12.258388964297062	1070.8942626644525	1	13.903794040816006	13.9125	13.89513747470051	0.00865657
45585	6108.026893066568	14.161080467252491	1042.5660957697219	1	11.717294314193172	13.9125	9.522138021454841	2.1951562927383295
45586	7437.152915748275	12.258388964297062	1070.3479617465682	1	13.896701225295942	14.549041470355132	13.244360980236754	0.6523402450591886
45587	6835.995173983036	14.161080467252491	1102.9453677035588	1	12.39589081046916	14.793970723744621	9.997810897193698	2.3980799132754615
45588	15461.009145042659	12.258388964297062	1543.265150961922	1	20.03675017919735	22.797704507234513	17.27579585116019	2.760954328037162
45589	39600.68213413193	14.161080467252491	2654.6328280852517	1	29.83514836038198	31.670457970006147	27.99983875075781	1.8353096096241686
45590	5468.562064123258	14.161080467252491	986.4832146879387	1	11.086984517730832	13.209734715774776	8.964234319686888	2.122750198043944
45591	644.41	12.258388964297062	315.06701195026335	1	4.09063	4.2725	3.90875	0.181875
45592	7437.152915748275	12.258388964297062	1070.3479617465682	1	13.896701225295942	14.549041470355132	13.244360980236754	0.6523402450591886
45593	21959.648701772527	12.258388964297062	1839.222727507122	1	23.879270708596103	25.9704	21.788120003594308	2.0911507050017963
45594	25371.82996130482	14.161080467252491	2124.8536506564014	1	23.88101406745547	24.009233742436578	23.752794392474364	0.1282196749811071
45595	25176.52095430311	10.026774157225244	1781.079917258655	1	28.271073869670587	29.620380574265557	26.921767165075615	1.3493067045949712
45596	8527.074659672819	12.258388964297062	1146.097759589578	1	14.880187293493005	19.398813689792313	10.3616	4.5186263962993065
45597	19097.872775108157	14.161080467252491	1843.5105411274158	1	20.71902747399392	22.797704507234513	18.640350440753323	2.078677033240595
45598	22920.086731504736	14.161080467252491	2019.5809042243668	1	22.697864377270236	22.797704507234513	22.598024247305954	0.0998401
45599	19439.836987697345	14.161080467252491	1859.942150869568	1	20.903700664677928	20.903700664677928	20.903700664677928	0
45600	11193.333633723983	10.026774157225244	1187.5865569274858	1	18.850556312599707	20.241213597443505	17.459899027755913	1.3906572848437957
45601	22856.887836607253	12.258388964297062	1876.420544849562	1	24.362222956197442	26.10403783280285	22.620408079592035	1.7418148766054067
45602	10535.236078451688	14.161080467252491	1369.226397163269	1	15.388596217949553	15.853721960473509	14.923470475425598	0.46512574252395567
45603	12630.282605029928	14.161080467252491	1499.2003030853489	1	16.84935972736512	21.52256131646227	12.176158138267965	4.673201589097152
45604	14168.92105153427	10.026774157225244	1336.1460703487464	1	21.20864083046856	21.52256131646227	20.894720344474855	0.31392048599370703
45605	10899.578196538456	12.258388964297062	1295.7656908227632	1	16.823378290897065	18.723286106368533	14.923470475425598	1.899907815471468
45606	17284.763071253918	14.161080467252491	1753.8192909340764	1	19.710996635289746	25.71927254683487	13.702720723744623	6.008275911545123
45607	14723.522532729443	12.258388964297062	1506.0087441809928	1	19.553037244463653	22.926654891618117	16.179419597309185	3.3736176471544663
45608	11155.11548629115	10.026774157225244	1185.5573952781103	1	18.818347438462666	22.926654891618117	14.710039985307219	4.108307453155449
45609	15334.848326892436	14.161080467252491	1651.9346764179443	1	18.56592581511095	20.903700664677928	16.228150965543975	2.3377748495669763
45610	12511.491673342518	14.161080467252491	1492.1334726881903	1	16.769936339276846	22.620408079592035	10.919464598961653	5.850471740315191
45611	18586.63118663914	10.026774157225244	1530.3328088107567	1	24.29096609525489	24.505514619468467	24.076417571041315	0.21454852421357629
45612	3719.398174500541	12.258388964297062	756.9339202855497	1	9.827537318178095	14.125881097049877	5.529193539306311	4.298343778871783
45613	18967.527099499886	12.258388964297062	1709.334221395557	1	22.192882892163908	23.48206511964989	20.903700664677928	1.2891822274859805
45614	9218.81	12.258388964297062	1191.6786277359033	1	15.47197961604341	15.646059751590755	15.297899480496062	0.1740801355473467
45615	12347.537013163588	14.161080467252491	1482.3245304174006	1	16.659694634732524	17.67332951787429	15.646059751590755	1.0136348831417674
45616	51693.88777095028	14.161080467252491	3033.0021984789187	1	34.08760323146174	37.11377499731893	31.061431465604556	3.0261717658571854
45617	38036.884799784784	7.09	1840.9013670197935	1	41.32419637599825	41.831824987389176	40.81656776460732	0.5076286113909276
45618	10464.244187302382	14.161080467252491	1364.6053199805065	1	15.336660401487904	18.021489788968985	12.651831014006822	2.6848293874810816
45619	19757.285256663636	14.161080467252491	1875.0668784738075	1	21.073685939932858	21.243671215187792	20.903700664677928	0.16998527525493223
45620	20785.28745244949	14.161080467252491	1923.229645606818	1	21.61498238125516	23.964980517604896	19.26498424490542	2.349998136349738
45621	9816.458815867101	7.09	935.2021014569663	1	20.99323515328694	23.964980517604896	18.021489788968985	2.9717453643179557
45622	12037.119900521762	14.161080467252491	1463.5731062644427	1	16.4489	18.348857101298073	14.549041470355132	1.8999078154714706
45623	13325.867561397248	10.026774157225244	1295.786034249561	1	20.56800615097656	23.462682784078833	17.67332951787429	2.8946766331022715
45624	9145.148870500065	14.161080467252491	1275.6998871055955	1	14.337461283702504	14.549041470355132	14.125881097049877	0.21158018665262723
45625	17259.345315454193	10.026774157225244	1474.6797189288638	1	23.407584838815783	23.407584838815783	23.407584838815783	0
45626	18249.082745263542	14.161080467252491	1802.0782602039715	1	20.253374282644067	24.49202808986254	16.014720475425598	4.238653807218471
45627	25586.222276516826	14.161080467252491	2133.812286733429	1	23.981699267170107	26.143570726054936	21.819827808285275	2.1618714588848302
45628	10363.933134561232	14.161080467252491	1358.0489637290818	1	15.262974180404795	17.298900512803826	13.227047848005764	2.035926332399031
45629	6314.905879597078	10	890.8167470238348	1	14.177788867788575	16.179419597309185	12.176158138267965	2.0016307295206097
45630	12188.334409154659	14.161080467252491	1472.7373734380215	1	16.55194555252127	17.67332951787429	15.430561587168254	1.1213839653530178
45631	13333.44887830562	14.161080467252491	1540.367607954593	1	17.31203487979171	17.67332951787429	16.950740241709134	0.3612946380825779
45632	23979.702769986012	12.258388964297062	1921.9563879368384	1	24.95343070268883	25.36537428703426	24.5415	0.41194358434542977
45633	3113.475632896319	10.026774157225244	626.3373119125737	1	9.94185	12.734061840035919	7.1496370786126215	2.7922123807116486
45634	24383.449181309457	10.026774157225244	1752.8030412095225	1	27.822235137706798	29.18377448899336	26.46069578642024	1.3615393512865612
45635	10473.543358045656	14.161080467252491	1365.211521426169	1	15.343473437880839	17.67332951787429	13.013617357887387	2.3298560799934513
45636	990.6973967568297	14.161080467252491	419.879	1	4.718971769653155	5.529193539306311	3.90875	0.8102217696531555
45637	1177.3534318767784	12.258388964297062	425.86804875145975	1	5.529193539306311	5.529193539306311	5.529193539306311	0
45638	6595.790047281335	14.161080467252491	1083.3942812473317	1	12.176158138267965	12.176158138267965	12.176158138267965	0
45639	3914.2137646879282	12.258388964297062	776.5043638198256	1	10.081627218250004	13.013617357887387	7.1496370786126215	2.931990139637383
45640	21314.646047854083	14.161080467252491	1947.566025558799	1	21.88849648035778	23.713831650841865	20.063161309873696	1.8253351704840846
45641	6938.685508708748	12.258388964297062	1033.8564289617423	1	13.422918916656492	14.923470475425598	11.922367357887389	1.5005515587691045
45642	1360.0968884053514	14.161080467252491	491.9693545673889	1	5.529193539306311	5.529193539306311	5.529193539306311	0
45643	21892.40542184404	14.161080467252491	1973.7851100078267	1	22.183170103818675	25.9704	18.39591879403945	3.7872513097792257
45644	588.3815673212789	12.258388964297062	301.0586849101523	1	3.90875	3.90875	3.90875	0
45645	5999.187483366241	14.161080467252491	1033.2355600838712	1	11.612429372599731	13.702720723744623	9.522138021454841	2.0902913511448906
45646	17396.108717874253	14.161080467252491	1759.4591328086751	1	19.774382244507542	22.598024247305954	16.950740241709134	2.82364
45647	10174.540202789261	12.258388964297062	1251.927060635369	1	16.25420605194931	20.314940833399664	12.193471270498954	4.060734781450355
45648	11775.244446806519	12.258388964297062	1346.8108194961676	1	17.48611501533906	17.67332951787429	17.298900512803826	0.18721450253523209
45649	45320.70541626329	14.161080467252491	2839.889603464049	1	31.917230416972465	33.174776864047395	30.65968396989754	1.2575464470749278
45650	1360.0968884053514	14.161080467252491	491.9693545673889	1	5.529193539306311	7.1496370786126215	3.90875	1.6204435393063108
45651	1177.3534318767784	12.258388964297062	425.86804875145975	1	5.529193539306311	7.1496370786126215	3.90875	1.6204435393063108
45652	11157.13958016258	12.258388964297062	1310.986030404483	1	17.021	18.39591879403945	15.646059751590755	1.374929521224347
45653	25723.56759696713	12.258388964297062	1990.6148112742092	1	25.844846980216385	25.9704	25.71927254683487	0.12557443338151586
45654	22405.636882935578	12.258388964297062	1857.8056419916265	1	24.120539174287384	25.443373841340254	22.797704507234513	1.3228346670528701
45655	4113.687531636502	14.161080467252491	855.5960629545592	1	9.615957131525466	13.702720723744623	5.529193539306311	4.086763592219156
45656	27002.881605792492	14.161080467252491	2192.0890033687633	1	24.6367	25.51754608134927	23.755784635231933	0.8808807230586684
45657	30663.768060417133	12.258388964297062	2173.3736203693757	1	28.2177	30.435712384821528	25.999624407764866	2.218043988528331
45658	11955.174506983496	12.258388964297062	1357.0616906885798	1	17.61920565441263	20.314940833399664	14.923470475425598	2.695735178987033
45659	25346.58283140372	12.258388964297062	1975.9745164447893	1	25.654766921799954	26.253073514969515	25.05646032863039	0.5983065931695624
45660	5710.47	14.161080467252491	1008.065963702152	1	11.329550838787139	11.516520116813123	11.142581560761153	0.18696927802598484
45661	6780.480988320145	10.026774157225244	924.3060587601913	1	14.671506097049878	15.430561587168254	13.9125	0.759055
45662	8744.162429729091	7.09	882.6472202138801	1	19.81349338552323	19.98757352107058	19.639413249975885	0.17408013554734758
45663	1360.0968884053514	14.161080467252491	491.9693545673889	1	5.529193539306311	5.529193539306311	5.529193539306311	0
45664	17908.48682559642	10.026774157225244	1502.1558533130233	1	23.843713401773897	24.530990831495043	23.15643597205275	0.6872774297211457
45665	7313.974251541593	14.161080467252491	1140.8533995063312	1	12.821935324392227	15.646059751590755	9.997810897193698	2.8241244271985284
45666	6084.059287912624	14.161080467252491	1040.518595494678	1	11.694282666846854	12.176158138267965	11.212407195425744	0.48187547142111065
45667	15093.38576652118	10	1377.2039767862955	1	21.918882055135484	22.049644106676656	21.788120003594308	0.13076205154117382
45668	11253.360254820247	12.258388964297062	1316.626954552369	1	17.094227360165508	19.639413249975885	14.549041470355132	2.5451858898103765
45669	17151.601282034782	14.161080467252491	1747.0505184591016	1	19.63492308987435	20.219192761051076	19.05065341869762	0.5842696711767275
45670	7559.820780608924	14.161080467252491	1159.8688293570635	1	13.035647806484238	13.209734715774776	12.8616	0.17408690929053794
45671	18111.453629739895	14.161080467252491	1795.2700322947737	1	20.17685730161633	21.28226822576944	19.071446377463225	1.105410924153107
45672	7938.530782528861	14.161080467252491	1188.5657021216916	1	13.358169040816005	13.9125	12.80388747470051	0.5542815661154954
45673	6285.534266106459	10.026774157225244	889.9316400757701	1	14.125881097049877	14.125881097049877	14.125881097049877	0
45674	20342.610352347026	12.258388964297062	1770.2107391278132	1	22.983263972706297	23.956000197401824	22.010527748010766	0.9727362246955291
45675	1299.1468019385495	12.258388964297062	447.3534027342888	1	5.808145390190288	7.707540780380576	3.90875	1.899395390190288
45676	16533.337424548077	10.026774157225244	1443.3305799133743	1	22.909980089994868	24.009112691907536	21.810847488082203	1.0991326019126664
45677	4498.591596070837	12.258388964297062	832.4533677382489	1	10.808032666846856	12.651831014006822	8.964234319686888	1.843798347159967
45678	20686.83881701259	12.258388964297062	1785.1252629041755	1	23.176904441268945	23.755784635231933	22.598024247305954	0.5788801939629895
45679	21636.082328223027	14.161080467252491	1962.1962435519567	1	22.0529	25.9704	18.135426611179696	3.9174974012091024
45680	21666.76582017605	14.161080467252491	1963.5871076883543	1	22.068555792957298	23.956000197401824	20.181111388512768	1.887444404444528
45681	18975.557894973714	14.161080467252491	1837.5975533932633	1	20.652572006241417	24.00624349967901	17.298900512803826	3.3536714934375915
45682	20413.031786343334	12.258388964297062	1773.2721229958288	1	23.023010988135123	24.02651390805641	22.019508068213838	1.003502919921285
45683	23642.340204855183	12.258388964297062	1908.3888127707291	1	24.77727813812702	25.01306915791064	24.5415	0.23579101978361905
45684	28193.250759650116	14.161080467252491	2239.8849121229355	1	25.173838715605164	25.291217102579935	25.05646032863039	0.11737838697477265
45685	5611.401097456088	10.026774157225244	840.8551818307599	1	13.34689068630965	14.923470475425598	11.7703	1.5765797891159492
45686	27815.069460831182	14.161080467252491	2224.8114025950126	1	25.004429075100724	25.01306915791064	24.99578899229081	0.00864008
45687	9580.019465943005	14.161080467252491	1305.678711112923	1	14.674390237667689	15.646059751590755	13.702720723744623	0.9716695139230662
45688	9315.62	14.161080467252491	1287.5352028806699	1	14.47047719396532	18.021489788968985	10.919464598961653	3.551012595003666
45689	7941.866084143939	10	999.0016645780032	1	15.899605307462084	17.67332951787429	14.125881097049877	1.7737242104122064
45690	7216.847717622069	14.161080467252491	1133.2530536632262	1	12.736515810469161	13.702720723744623	11.7703	0.9662049132754618
45691	16812.882220302094	14.161080467252491	1729.7136497975641	1	19.440075786266448	25.443373841340254	13.436777731192642	6.003298055073806
45692	25286.67576389055	12.258388964297062	1973.6380108189323	1	25.62443125363016	26.978104661741398	24.270757845518922	1.3536734081112378
45693	7203.290896055731	12.258388964297062	1053.384946164284	1	13.67646447252782	14.108567964818887	13.244360980236754	0.43210349229106626
45694	26115.567802419395	14.161080467252491	2155.772182634887	1	24.228504303733718	24.49202808986254	23.964980517604896	0.26352378612882177
45695	3719.398174500541	12.258388964297062	756.9339202855497	1	9.827537318178095	14.125881097049877	5.529193539306311	4.298343778871783
45696	20981.586577592367	14.161080467252491	1932.2899274232173	1	21.71680996709652	22.835346589788124	20.598273344404916	1.1185366226916038
45697	14170.874361080687	14.161080467252491	1588.003484680916	1	17.847409653421636	18.74407906513414	16.950740241709134	0.8966694117125034
45698	8625.057703758612	12.258388964297062	1152.6637504306664	1	14.965435844644299	15.80499059223872	14.125881097049877	0.8395547475944216
45699	9298.028457653254	12.258388964297062	1196.787560178774	1	15.538310669379506	16.950740241709134	14.125881097049877	1.4124295723296285
45700	8449.396719759976	10.026774157225244	1031.8068325317986	1	16.377865416973926	16.950740241709134	15.80499059223872	0.5728748247352069
45701	14314.506167681486	12.258388964297062	1484.9431106770203	1	19.27953477107304	20.885740024271783	17.67332951787429	1.6062052531987465
45702	1360.0968884053514	14.161080467252491	491.9693545673889	1	5.529193539306311	5.529193539306311	5.529193539306311	0
45703	10741.226237731944	14.161080467252491	1382.547493904738	1	15.538310669379506	16.950740241709134	14.125881097049877	1.4124295723296285
45704	29208.15007465377	14.161080467252491	2279.844114967739	1	25.622936132251375	26.978104661741398	24.267767602761356	1.3551685294900206
45705	12593.965849741244	14.161080467252491	1497.0433725243151	1	16.825118204164376	17.67332951787429	15.976906890454458	0.8482113137099159
45706	18056.230304845365	14.161080467252491	1792.5309791562381	1	20.146073361972924	22.270656934976866	18.021489788968985	2.1245835730039406
45707	13870.699943287029	10.026774157225244	1322.0099900969885	1	20.984258889404323	26.670618298312583	15.297899480496062	5.6863594089082605
45708	13333.448878305626	14.161080467252491	1540.3676079545935	1	17.312034879791714	18.021489788968985	16.602579970614443	0.7094549091772713
45709	11342.043083470558	14.161080467252491	1420.6882010622894	1	15.966970197950243	18.021489788968985	13.9125	2.0545195910187424
45710	26046.936143984873	12.258388964297062	2003.087650686686	1	26.006786208337534	26.242577228121153	25.770995188553915	0.23579101978361905
45711	14953.557145261731	14.161080467252491	1631.2682546222018	1	18.333658002466237	19.342146758152875	17.3252	1.0084887556866384
45712	14385.219519088714	12.258388964297062	1488.606385578646	1	19.32709634789984	19.342146758152875	19.312	0.015050410253037327
45713	6956.260219129827	14.161080467252491	1112.6050764193278	1	12.504455294266688	16.602579970614443	8.406330617918933	4.098124676347755
45714	30005.734139162723	14.161080467252491	2310.7622060727876	1	25.9704	25.9704	25.9704	0
45715	5236.641511610382	14.161080467252491	965.3383269018472	1	10.849339274483876	14.549041470355132	7.1496370786126215	3.699702195871255
45716	990.6973967568297	14.161080467252491	419.879	1	4.718971769653155	5.529193539306311	3.90875	0.8102217696531555
45717	23551.185614350255	14.161080467252491	2047.1964271814707	1	23.00823243109597	25.27022452888322	20.74624033330872	2.2619920977872496
45718	7058.702061004047	14.161080467252491	1120.767562274818	1	12.596192642615431	16.228150965543975	8.964234319686888	3.6319583229285435
45719	33818.49008959388	12.258388964297062	2282.436677508216	1	29.63367213894778	31.354957990618637	27.912386287276924	1.7212858516708565
45720	9066.311614728324	12.258388964297062	1181.7808596513614	1	15.343473437880839	17.67332951787429	13.013617357887387	2.3298560799934513
45721	24119.620893746116	12.258388964297062	1927.5554022835431	1	25.0261	25.781491475402277	24.270757845518922	0.7553668149416772
45722	36159.50001090832	14.161080467252491	2536.6721197596494	1	28.50939995692817	31.826574939279123	25.192224974577222	3.3171749823509504
45723	26321.648060673662	12.258388964297062	2013.6230308005515	1	26.14357072605494	26.921767165075615	25.36537428703426	0.778196
45724	22206.742438040827	14.161080467252491	1987.9046749513604	1	22.34185845816191	25.019075662120187	19.66464125420363	2.6772172039582784
45725	14477.105579358602	10.026774157225244	1350.5989860660607	1	21.438051899515486	24.527246697732902	18.348857101298073	3.089194798217415
45726	6855.977219357115	14.161080467252491	1104.556180898598	1	12.413994576137394	12.651831014006822	12.176158138267965	0.23783643786942843
45727	9523.43	12.258388964297062	1211.2071449384453	1	15.725525171914738	15.80499059223872	15.646059751590755	0.0794654
45728	8331.890411235925	14.161080467252491	1217.6568095684027	1	13.685121038643317	14.125881097049877	13.244360980236754	0.4407600584065614
45729	1068.534407610022	14.161080467252491	436.0611371188187	1	4.900846769653155	5.529193539306311	4.2725	0.6283467696531555
45730	8307.161993719803	7.09	860.309	1	19.312	20.57633335234884	18.047758522944758	1.264287414702041
45731	56813.50302305003	14.161080467252491	3179.6470247964626	1	35.73572951965434	40.116501048690054	31.354957990618637	4.380771529035709
45732	27270.620635721723	14.161080467252491	2202.929700531454	1	24.758502851128405	25.246247856737885	24.270757845518922	0.4877450056094812
45733	18479.421086677536	14.161080467252491	1813.4154360084235	1	20.38079164844133	23.462682784078833	17.298900512803826	3.0818911356375036
45734	23594.61947908886	14.161080467252491	2049.0833108339066	1	23.029438924556615	24.009233742436578	22.049644106676656	0.9797948178799611
45735	28085.475519452644	14.161080467252491	2235.5995729770143	1	25.125676224792702	27.621964049790297	22.629388399795108	2.4962878249975944
45736	11560.410608534818	14.161080467252491	1434.2992034423644	1	16.119942869367087	21.79609401551138	10.443791723222796	5.676151146144291
45737	26885.074307586274	12.258388964297062	2035.060155881764	1	26.421896404273447	28.316546110813988	24.527246697732902	1.8946497065405428
45738	3320.034896218878	7.09	543.8753475895994	1	12.208808179789493	14.531728338124141	9.885888021454843	2.3229201583346493
45739	9218.81	12.258388964297062	1191.6786277359033	1	15.47197961604341	16.02048875666122	14.923470475425598	0.5485091406178109
45740	14592.864531276284	14.161080467252491	1611.4743704980822	1	18.111196551969797	20.57633335234884	15.646059751590755	2.4651368003790424
45741	26321.64806067365	12.258388964297062	2013.623030800551	1	26.143570726054936	26.143570726054936	26.143570726054936	0
45742	8325.474442588866	12.258388964297062	1132.4684895349824	1	14.703233722657476	16.602579970614443	12.80388747470051	1.8993462479569665
45743	13564.65486537899	12.258388964297062	1445.526324115043	1	18.767772871494856	22.629388399795108	14.906157343194607	3.8616155283002502
45744	12827.812006135862	14.161080467252491	1510.8780805955728	1	16.98060508109201	18.74407906513414	15.217131097049876	1.7634739840421325
45745	8739.656205765072	12.258388964297062	1160.2960273939477	1	15.064528360740054	17.3252	12.80388747470051	2.2606408860395444
45746	9049.737337167944	14.161080467252491	1269.0277367314247	1	14.262473664250912	15.297899480496062	13.227047848005764	1.0354258162451488
45747	1272.0915705037003	14.161080467252491	475.7867185779152	1	5.347318539306311	7.1496370786126215	3.545	1.8023185393063108
45748	25995.159407911906	12.258388964297062	2001.095767028737	1	25.98092488747801	26.942774112835835	25.019075662120187	0.9618492253578239
45749	13774.88483975882	7.09	1107.8272357148817	1	24.86829064257457	25.71927254683487	24.017308738314277	0.850982
45750	16917.36885422996	14.161080467252491	1735.0801308694306	1	19.500389121225016	20.65192114115196	18.348857101298073	1.1515320199269432
45751	14016.454715404172	14.161080467252491	1579.3275685019914	1	17.749901913887218	20.57633335234884	14.923470475425598	2.826431438461621
45752	9267.470092688844	7.09	908.675	1	20.397763056699958	20.57633335234884	20.219192761051076	0.17857029564888194
45753	19136.281412195258	10.026774157225244	1552.795711662058	1	24.647519655644146	24.784318888170645	24.510720423117643	0.13679923252650106
45754	617.9252139931239	14.161080467252491	331.6050117018274	1	3.7268749999999997	3.90875	3.545	0.181875
45755	4301.496250953639	7.09	619.067	1	13.896701225295942	14.549041470355132	13.244360980236754	0.6523402450591886
45756	23493.920751052876	14.161080467252491	2044.7060265899856	1	22.980243072139185	25.18324465437415	20.77724148990422	2.2030015822349647
45757	792.7556660866886	12.258388964297062	349.455	1	4.5370967696531554	5.529193539306311	3.545	0.9920967696531555
45758	19386.25718165482	14.161080467252491	1857.377209051577	1	20.874873544457802	24.076417571041315	17.67332951787429	3.2015440265835124
45759	6857.204352523108	10.026774157225244	929.5207617023894	1	14.754279054433049	15.153073743620908	14.35548436524519	0.3987946891878593
45760	13466.184742475898	14.161080467252491	1548.0158797750282	1	17.397993028899585	18.021489788968985	16.77449626883018	0.6234967600694024
45761	16874.60965119839	14.161080467252491	1732.8860076759852	1	19.475729593811344	20.903700664677928	18.047758522944758	1.427971070866585
45762	915.8036028242229	14.161080467252491	403.69586513987133	1	4.5370967696531554	5.529193539306311	3.545	0.9920967696531555
45763	19479.120125432586	14.161080467252491	1861.8204456747299	1	20.924810628957605	23.45370246387576	18.39591879403945	2.5288918349181557
45764	16598.11203954122	12.258388964297062	1599.0092523566498	1	20.760495306801523	23.1251	18.39591879403945	2.364576512762076
45765	20618.316275420555	14.161080467252491	1915.489280449214	1	21.52798920449737	23.416565159018855	19.639413249975885	1.8885759545214853
45766	16194.414264596347	10	1426.5518270689734	1	22.704277485480176	23.749050258712227	21.65950471224813	1.044772773232049
45767	27446.569456490677	14.161080467252491	2210.0248762865976	1	24.83824480981216	27.626845512947664	22.049644106676656	2.7886007031355042
45768	16596.950270861118	10.026774157225244	1446.1045576771419	1	22.95401142711364	25.019075662120187	20.8889	2.0650642350065436
45769	2255.195069420592	14.161080467252491	633.4979064340921	1	7.119818539306311	8.710443539306311	5.529193539306311	1.5906250000000002
45770	7556.780155780046	14.161080467252491	1159.6355512970183	1	13.033026018093375	14.923470475425598	11.142581560761153	1.8904444573322223
45771	4596.2685867212995	14.161080467252491	904.3901566527144	1	10.16434898790316	11.364463656119433	8.964234319686888	1.2001146682162727
45772	24016.542353288132	12.258388964297062	1923.4321547603518	1	24.972591098520393	25.420975244317216	24.52420695272357	0.4483841457968225
45773	2560.1195622590567	12.258388964297062	627.989	1	8.153395116813122	12.398040233626245	3.90875	4.244645116813123
45774	28888.24778080997	12.258388964297062	2109.513121213078	1	27.388545243271814	30.246099655048585	24.530990831495043	2.8575544117767713
45775	9716.069152898883	14.161080467252491	1314.9172593881663	1	14.778221342109067	15.430561587168254	14.125881097049877	0.6523402450591886
45776	19423.314122011252	14.161080467252491	1859.151555063524	1	20.894815238822844	26.143570726054936	15.646059751590755	5.24876
45777	22223.292996726716	14.161080467252491	1988.6453239938835	1	22.35018253742171	22.598024247305954	22.10234082753746	0.2478417098842467
45778	23555.09674972979	14.161080467252491	2047.366408644609	1	23.010142835471896	24.776614455755997	21.243671215187792	1.7664716202841024
45779	8561.412709159633	14.161080467252491	1234.3145368342616	1	13.872335541178549	14.923470475425598	12.8212	1.0511349342470488
45780	12938.021380818342	14.161080467252491	1517.3545089257734	1	17.053393000397705	18.676224413627157	15.430561587168254	1.622831413229451
45781	15155.472135010627	14.161080467252491	1642.2446756002396	1	18.457020881460686	21.48348017575312	15.430561587168254	3.026459294292432
45782	857.5866836888313	12.258388964297062	363.463	1	4.718971769653155	5.529193539306311	3.90875	0.8102217696531555
45783	13174	14.161080467252491	1531.1290596793501	1	17.208203775350334	18.047758522944758	16.368649027755914	0.8395547475944216
45784	15477.169741856282	14.161080467252491	1659.582704407071	1	18.65188122382355	18.907843653607657	18.39591879403945	0.25596242978410366
45785	14158.071452778922	14.161080467252491	1587.285968716038	1	17.839345564468694	20.755220653511792	14.923470475425598	2.915875089043097
45786	13895.782669332048	14.161080467252491	1572.514409950684	1	17.67332951787429	17.67332951787429	17.67332951787429	0
45787	23542.196793134222	14.161080467252491	2046.8057114191297	1	23.003841216381506	24.776614455755997	21.231067977007015	1.7727732393744908
45788	24094.79619972633	12.258388964297062	1926.5631957297728	1	25.013242496412726	26.27070035759352	23.755784635231933	1.257457861180793
45789	19909.568487660646	10.026774157225244	1583.8588376140767	1	25.140584520338184	26.27070035759352	24.01046868308285	1.1301158372553353
45790	3386.9977306059513	12.258388964297062	722.3190746301942	1	9.378120693656037	13.227047848005764	5.529193539306311	3.8489271543497265
45791	11716.134308382478	14.161080467252491	1443.9272019663206	1	16.228150965543975	16.602579970614443	15.853721960473509	0.37442900507046684
45792	12626.60894678318	14.161080467252491	1498.9822576832594	1	16.846909137267758	18.047758522944758	15.646059751590755	1.2008493856770013
45793	857.5866836888313	12.258388964297062	363.463	1	4.718971769653155	5.529193539306311	3.90875	0.8102217696531555
45794	3205.96	7.09	534.4499191723307	1	11.997227993136864	12.176158138267965	11.818297848005765	0.17893014513110028
45795	9994.3	10.026774157225244	1122.1779941122552	1	17.81232647622913	19.978593200867508	15.646059751590755	2.166266724638376
45796	34084.317311439154	14.161080467252491	2462.807271461877	1	27.67924043947404	27.81000249101521	27.548478387932867	0.13076205154117204
45797	18537.97559798773	12.258388964297062	1689.8680070888306	1	21.940146236537696	23.1251	20.755220653511792	1.1849255830259047
45798	11175.14934770239	14.161080467252491	1410.1970285556024	1	15.849060977172194	20.555540393583236	11.142581560761153	4.7064794164110415
45799	11112.705658498908	12.258388964297062	1308.3728891000087	1	16.98706194706161	18.676224413627157	15.297899480496062	1.6891624665655476
45800	4562.104156502141	12.258388964297062	838.3091935250776	1	10.884060897193699	12.245983772932556	9.522138021454841	1.3619228757388573
45801	15767.418294105772	14.161080467252491	1675.0717791373033	1	18.826	19.978593200867508	17.67332951787429	1.1526318414966088
45802	8719.346692307325	10	1046.7594855104999	1	16.659694634732524	17.67332951787429	15.646059751590755	1.0136348831417674
45803	53646.83450615572	14.161080467252491	3089.763068442909	1	34.725532876015066	35.36933757878369	34.08172817324643	0.6438047027686302
45804	10390.706058809435	10.026774157225244	1144.2161628092688	1	18.162138233213334	22.19839536937679	14.125881097049877	4.0362571361634565
45805	19874.87592915519	14.161080467252491	1880.6385769245694	1	21.136305692140812	21.517390730769833	20.755220653511792	0.38108503862902054
45806	20481.573504717817	14.161080467252491	1909.1268539657883	1	21.45648254035281	22.598024247305954	20.314940833399664	1.141541706953145
45807	25407.361138656644	12.258388964297062	1978.3421823112744	1	25.685507154251262	28.322160934504982	23.048853373997545	2.6366537802537184
45808	3632.581942004444	12.258388964297062	748.0477838613851	1	9.71217	13.89513747470051	5.529193539306311	4.18297
45809	10466.308951721434	12.258388964297062	1269.750539446224	1	16.485614499185175	17.67332951787429	15.297899480496062	1.187715018689114
45810	2676.0052746898164	12.258388964297062	642.0444754389681	1	8.335887550033732	9.885888021454843	6.785887078612622	1.5500004714211104
45811	22412.9	14.161080467252491	1997.1095032458766	1	22.445310587169452	23.376220686326633	21.514400488012267	0.9309100991571828
45812	20662.508838488466	14.161080467252491	1917.5409773263127	1	21.55104801702736	22.19839536937679	20.903700664677928	0.6473473523494313
45813	3719.398174500541	12.258388964297062	756.9339202855497	1	9.827537318178095	14.125881097049877	5.529193539306311	4.298343778871783
45814	5914.591006342453	10.026774157225244	863.2725026780139	1	13.702720723744623	14.125881097049877	13.279560350439368	0.42316037330525447
45815	1360.0968884053514	14.161080467252491	491.9693545673889	1	5.529193539306311	5.529193539306311	5.529193539306311	0
45816	990.6973967568297	14.161080467252491	419.879	1	4.718971769653155	5.529193539306311	3.90875	0.8102217696531555
45817	6646.888040546202	12.258388964297062	1011.8841951641903	1	13.137645735177564	13.244360980236754	13.030930490118376	0.10671524505918928
45818	1787.905958902251	14.161080467252491	564.0602080054329	1	6.339415308959467	7.1496370786126215	5.529193539306311	0.8102217696531553
45819	16626.28791262993	14.161080467252491	1720.088434220699	1	19.33189896734887	19.98757352107058	18.676224413627157	0.6556745537217115
45820	26434.040387863675	14.161080467252491	2168.876893273477	1	24.375786813761373	24.99578899229081	23.755784635231933	0.6200021785294378
45821	8653.166007978067	12.258388964297062	1154.540437560137	1	14.989801528761692	15.853721960473509	14.125881097049877	0.8639204317118159
45822	16541.119200963243	12.258388964297062	1596.2616374320826	1	20.7248	25.27022452888322	16.179419597309185	4.545402465787017
45823	11083.916793615672	14.161080467252491	1404.4288937087397	1	15.7842	17.67332951787429	13.89513747470051	1.8891
45824	8597	12.258388964297062	1150.7870633011955	1	14.941070160526905	16.602579970614443	13.279560350439368	1.6615098100875372
45825	10510.741524316538	10.026774157225244	1150.8062891332672	1	18.26674328002279	19.93090658943114	16.602579970614443	1.6641633094083481
45826	588.3815673212789	12.258388964297062	301.0586849101523	1	3.90875	3.90875	3.90875	0
45827	21748.451216915204	10.026774157225244	1655.3876693474372	1	26.275961358934808	26.921767165075615	25.630155552793997	0.6458058061408085
45828	16401.42685758999	12.258388964297062	1589.5070063978428	1	20.637124330466555	22.598024247305954	18.676224413627157	1.9608999168393986
45829	6152.5026633765065	10.026774157225244	880.4636964475793	1	13.975596468542896	14.531728338124141	13.419464598961653	0.556132
45830	8331.890411235925	14.161080467252491	1217.6568095684027	1	13.685121038643317	14.125881097049877	13.244360980236754	0.4407600584065614
45831	16409.569046309945	12.258388964297062	1589.9014983013722	1	20.64224615655963	22.93563521182119	18.348857101298073	2.2933890552615583
45832	32244.332513238198	14.161080467252491	2395.409804677852	1	26.921767165075615	26.921767165075615	26.921767165075615	0
45833	14471.968457085648	12.258388964297062	1493.088101100209	1	19.385284024997205	21.819827808285275	16.950740241709134	2.4345437832880705
45834	2455.041946473761	14.161080467252491	660.9712745648258	1	7.428588929496599	9.327984319686887	5.529193539306311	1.8993953901902882
45835	12098.857937669516	12.258388964297062	1365.1922666710134	1	17.72476776062067	22.797704507234513	12.651831014006822	5.072936746613846
45836	2519.6262107268976	14.161080467252491	669.6088516967011	1	7.525665780380576	9.522138021454841	5.529193539306311	1.9964722410742652
45837	11311.006543363346	12.258388964297062	1319.9949132975798	1	17.137954744244368	17.67332951787429	16.602579970614443	0.5353747736299237
45838	6903.514084071252	12.258388964297062	1031.2328484883133	1	13.38885605552835	14.125881097049877	12.651831014006822	0.7370250415215276
45839	990.6973967568297	14.161080467252491	419.879	1	4.718971769653155	5.529193539306311	3.90875	0.8102217696531555
45840	1686.883083472483	12.258388964297062	509.75808465494265	1	6.6183671598434435	7.707540780380576	5.529193539306311	1.0891736205371325
45841	15574.025539740102	14.161080467252491	1664.767422164759	1	18.71015173938065	19.071446377463225	18.348857101298073	0.3612946380825761
45842	10912.591151175127	14.161080467252491	1393.5323962495625	1	15.661768869592654	17.67332951787429	13.650208221311019	2.0115606482816357
45843	915.8036028242229	14.161080467252491	403.69586513987133	1	4.5370967696531554	5.529193539306311	3.545	0.9920967696531555
45844	6775.365678805276	14.161080467252491	1098.0433781111087	1	12.340797848005765	14.125881097049877	10.555714598961654	1.7850832490441118
45845	1360.0968884053514	14.161080467252491	491.9693545673889	1	5.529193539306311	7.1496370786126215	3.90875	1.6204435393063108
45846	9797.554764917588	12.258388964297062	1228.515048487965	1	15.950239725555253	16.602579970614443	15.297899480496062	0.6523402450591904
45847	8853.795692083273	12.258388964297062	1167.8481547064127	1	15.162580265940555	17.67332951787429	12.651831014006822	2.510749251933734
45848	19261.776842014588	12.258388964297062	1722.5419381076563	1	22.364363288797623	23.485055362407454	21.243671215187792	1.1206920736098311
45849	12591.361258795137	14.161080467252491	1496.8885607961604	1	16.823378290897065	18.000696830203374	15.646059751590755	1.1773185393063095
45850	22467.061082662076	14.161080467252491	1999.5223381597687	1	22.47242819336473	26.22157028036093	18.723286106368533	3.7491420869961978
45851	15977.143197315441	14.161080467252491	1686.1751753011338	1	18.950751299564217	20.57633335234884	17.3252	1.6255820527846208
45852	21774.725275299417	14.161080467252491	1968.4730325840364	1	22.123468205927608	26.921767165075615	17.3252	4.798298959148008
45853	11299.7	14.161080467252491	1418.0309264252187	1	15.937105358567365	16.950740241709134	14.923470475425598	1.0136348831417683
45854	15910.996157506253	14.161080467252491	1682.681084498838	1	18.91148156841035	25.019075662120187	12.80388747470051	6.107594093709839
45855	8039.659678519011	12.258388964297062	1112.8598226816243	1	14.448647555890894	16.228150965543975	12.66914414623781	1.7795034096530822
45856	16220.003565116298	14.161080467252491	1698.9421845501126	1	19.094238418020595	20.903700664677928	17.284776171363262	1.8094622466573327
45857	24464.628839612655	14.161080467252491	2086.5194765008873	1	23.45018018297156	26.921767165075615	19.978593200867508	3.4715869821040535
45858	18502.059351420157	12.258388964297062	1688.2302030623152	1	21.918882055135484	22.049644106676656	21.788120003594308	0.13076205154117382
45859	9907.998329675005	14.161080467252491	1327.841046891935	1	14.923470475425598	14.923470475425598	14.923470475425598	0
45860	2465.5202556521635	12.258388964297062	616.2769410507406	1	8.001338656119433	12.093927312238867	3.90875	4.092588656119434
45861	6398.330892352145	12.258388964297062	992.7844789231998	1	12.88966745187625	13.127503889745679	12.651831014006822	0.23783643786942843
45862	23624.369957581228	14.161080467252491	2050.3747494310783	1	23.043953271602014	23.755784635231933	22.3321	0.7118313636299174
45863	340.3077944791812	7.09	174.12615003731688	1	3.90875	3.90875	3.90875	0
45864	14517.141415936378	10.026774157225244	1352.4652095274967	1	21.46767445649585	22.917674571415045	20.017674341576654	1.4500001149191952
45865	1451.045423227588	14.161080467252491	508.15199055686264	1	5.711068539306311	7.1496370786126215	4.2725	1.4385685393063108
45866	7074.988304979375	14.161080467252491	1122.0597670797813	1	12.610715600992272	13.127503889745679	12.093927312238867	0.5167882887534061
45867	18462.38877091599	14.161080467252491	1812.5795390276749	1	20.371397087291186	22.019508068213838	18.723286106368533	1.6481109809226524
45868	25862.79525136324	12.258388964297062	1995.9945982683528	1	25.914694632741785	26.549804386641124	25.279584878842442	0.6351097538993411
45869	1098.4583620350013	10.026774157225244	372.0294739779927	1	5.905222241074266	7.901694482148531	3.90875	1.9964722410742655
45870	3019.780051665765	14.161080467252491	733.0621280028697	1	8.238810699149754	9.327984319686887	7.1496370786126215	1.089173620537133
45871	10764.700977940953	12.258388964297062	1287.7234843859815	1	16.71896351734834	19.312	14.125881097049877	2.5930824202984617
45872	3008.0810486285877	7.09	517.6936242433721	1	11.621085938715225	13.244360980236754	9.997810897193698	1.623275041521528
45873	25880.07636107748	14.161080467252491	2146.030569258228	1	24.119019301782718	24.252065512263822	23.985973091301613	0.13304621048110477
45874	5266.9687766969755	10.026774157225244	814.64	1	12.930782864890798	13.209734715774776	12.651831014006822	0.2789518508839768
45875	9949.814244089759	14.161080467252491	1330.6401201477865	1	14.954928975063055	16.014720475425598	13.89513747470051	1.059791500362544
45876	21010.48089204657	10.026774157225244	1627.0599118427476	1	25.826314985845702	26.024444295758563	25.62818567593284	0.19812930991286137
45877	10466.308951721434	12.258388964297062	1269.750539446224	1	16.485614499185175	17.67332951787429	15.297899480496062	1.187715018689114
45878	18716.572009052637	12.258388964297062	1697.9886602338825	1	22.045579511084135	24.252065512263822	19.839093509904444	2.206486001179689
45879	17898.42940416333	14.161080467252491	1784.6809537649006	1	20.05784772500141	25.192224974577222	14.923470475425598	5.134377249575812
45880	11122.220269775044	14.161080467252491	1406.8534929910315	1	15.811483321022607	18.39591879403945	13.227047848005764	2.5844354730168426
45881	8103.923778536541	14.161080467252491	1200.8832881797978	1	13.4966	14.34137926147238	12.651831014006822	0.8447741237327789
45882	14752.845980868173	12.258388964297062	1507.5076858598804	1	19.57249852753244	21.819827808285275	17.3252	2.2473292807528384
45883	34382.25380476628	14.161080467252491	2473.547748478394	1	27.799951568282086	29.818411661161896	25.781491475402277	2.0184600928798098
45884	27792.7	14.161080467252491	2223.916347117635	1	24.994369637623784	25.9704	24.018317861649663	0.9760517759741187
45885	11724.076033617264	14.161080467252491	1444.4164986146282	1	16.233650120809457	17.67332951787429	14.793970723744621	1.4396793970648343
45886	10136.623266316601	14.161080467252491	1343.0735003286384	1	15.094666470355131	15.64029147035513	14.549041470355132	0.5456249999999994
45887	20135.2	12.258388964297062	1761.1626566140988	1	22.86578955891871	24.018317861649663	21.713261256187756	1.1525283027309534
45888	3290.2331306053375	12.258388964297062	711.9261843023401	1	9.243186170570866	9.522138021454841	8.964234319686888	0.2789518508839768
45889	13353.688306520391	14.161080467252491	1541.54	1	17.3252	17.3252	17.3252	0
45890	13446.19126656075	10.026774157225244	1301.6229302965512	1	20.660655176837246	22.598024247305954	18.723286106368533	1.9373690704687103
45891	28222.56356570917	12.258388964297062	2085.066260234263	1	27.071143113253665	27.63576360433317	26.50652262217416	0.5646204910795056
45892	915.8036028242229	14.161080467252491	403.69586513987133	1	4.5370967696531554	5.529193539306311	3.545	0.9920967696531555
45893	1360.0968884053514	14.161080467252491	491.9693545673889	1	5.529193539306311	5.529193539306311	5.529193539306311	0
45894	7226.661131391503	14.161080467252491	1134.0232862865435	1	12.745172376584655	13.244360980236754	12.245983772932556	0.49918860365209916
45895	16438.850626256615	12.258388964297062	1591.319392880269	1	20.660655176837246	22.598024247305954	18.723286106368533	1.9373690704687103
45896	15649.923327369761	10.026774157225244	1404.24	1	22.28951169026916	22.53757532026841	22.04144806026991	0.24806362999924936
45897	9439.784781269389	12.258388964297062	1205.876070997271	1	15.65630997796083	16.389149480496062	14.923470475425598	0.7328395025352323
45898	13543.052640889555	12.258388964297062	1444.3748378901225	1	18.752822723874964	24.49202808986254	13.013617357887387	5.739205365987576
45899	33162.73207813123	14.161080467252491	2429.2839364957863	1	27.30247508734453	28.0984	26.50652262217416	0.7959524651703695
45900	1360.0968884053514	14.161080467252491	491.9693545673889	1	5.529193539306311	5.529193539306311	5.529193539306311	0
45901	14029.123892340216	12.258388964297062	1470.0662465195728	1	19.086383250489014	22.152277744316812	16.02048875666122	3.0658944938277966
45902	25045.524006496307	14.161080467252491	2111.145610173954	1	23.72695079467551	25.443373841340254	22.010527748010766	1.7164230466647439
45903	11915.681295267714	14.161080467252491	1456.17	1	16.365764887138102	18.39591879403945	14.335610980236753	2.030153906901348
45904	17987.820431818018	14.161080467252491	1789.1320640833965	1	20.107873301162364	20.903700664677928	19.312	0.7958273635155635
45905	1834.6496460173446	7.09	404.3008182794586	1	9.075666251801687	9.885888021454843	8.265444482148531	0.8102217696531557
45906	4489.496743636102	10.026774157225244	752.1152229439804	1	11.938321700398536	12.734061840035919	11.142581560761153	0.7957401396373829
45907	3861.660807927836	10.026774157225244	697.5456115207572	1	11.072138492875952	11.700485262529108	10.443791723222796	0.628347
45908	575.4250732290434	7.09	226.42399065188667	1	5.082721769653155	5.8929435393063105	4.2725	0.8102217696531553
45909	1498.5517047968374	10.026774157225244	434.53164989647007	1	6.89732	9.522138021454841	4.2725	2.6248190107274207
45910	813.7739426900447	10.026774157225244	320.21187842653706	1	5.082721769653155	5.8929435393063105	4.2725	0.8102217696531553
45911	575.0098026210406	10.026774157225244	269.1678420695333	1	4.2725	4.2725	4.2725	0
45912	8434.783854794563	12.258388964297062	1139.88	1	14.799442098135419	16.389149480496062	13.209734715774776	1.5897073823606434
45913	15566.031321470842	14.161080467252491	1664.3401009697645	1	18.70534911993162	19.01477944582379	18.39591879403945	0.3094303258921709
45914	24579.21958175396	12.258388964297062	1945.8334976202023	1	25.263435552748884	25.999624407764866	24.527246697732902	0.7361888550159819
45915	1544.9371749704098	14.161080467252491	524.3346265463363	1	5.8929435393063105	7.513387078612622	4.2725	1.620443539306311
45916	18308.576436312364	12.258388964297062	1679.3797786856437	1	21.80397390593979	21.819827808285275	21.788120003594308	0.0158539
45917	3800.9281851168666	14.161080467252491	822.4281357046644	1	9.243186170570866	9.522138021454841	8.964234319686888	0.2789518508839768
45918	34325.71248864941	14.161080467252491	2471.513047787057	1	27.77708377415524	29.670726009221646	25.883441539088835	1.8936422350664053
45919	9112.866717136556	12.258388964297062	1184.811170288697	1	15.382817018708678	17.67332951787429	13.092304519543065	2.2905124991656125
45920	10362.623294326551	10.026774157225244	1142.6688909795078	1	18.137578394111358	19.961007409937217	16.3141	1.8234290158258588
45921	12861.521497373993	12.258388964297062	1407.5628787595767	1	18.27488020813434	20.903700664677928	15.646059751590755	2.628820456543586
45922	2336.299404372576	14.161080467252491	644.7886385753521	1	7.246713929496599	8.964234319686888	5.529193539306311	1.7175203901902885
45923	2116.444525747554	14.161080467252491	613.7006342481309	1	6.89732	9.522138021454841	4.2725	2.6248190107274207
45924	1871.2972018799667	10.026774157225244	485.5756862534738	1	7.707540780380576	11.142581560761153	4.2725	3.4350407803805765
45925	701.4647701778779	10.026774157225244	297.29559930358965	1	4.718971769653155	5.165443539306311	4.2725	0.4464717696531557
45926	31840.021033872712	12.258388964297062	2214.6663338397793	1	28.75378610977358	29.16956068986625	28.33801152968091	0.41577458009266977
45927	13333.44887830562	14.161080467252491	1540.367607954593	1	17.31203487979171	17.67332951787429	16.950740241709134	0.3612946380825779
45928	12542.427301401733	12.258388964297062	1389.9924043001547	1	18.046756604712098	19.14277296771506	16.950740241709134	1.0960163630029633
45929	4500.2258727497265	12.258388964297062	832.605	1	10.809995693656038	13.9125	7.707540780380576	3.102454913275462
45930	12492.904572901745	12.258388964297062	1387.245555632378	1	18.01109330958618	18.348857101298073	17.67332951787429	0.3377637917118914
45931	15121.517031401996	14.161080467252491	1640.4039590591192	1	18.4363	20.270086540322758	16.602579970614443	1.8337532848541578
45932	7391.450776003493	14.161080467252491	1146.8799802011301	1	12.88966745187625	13.127503889745679	12.651831014006822	0.23783643786942843
45933	28881.663766572292	14.161080467252491	2267.0663520784856	1	25.47932815472567	26.670618298312583	24.288038011138756	1.1912901435869134
45934	12904.256499286192	7.09	1072.246267412498	1	24.069575976097788	24.654096589788125	23.485055362407454	0.5845206136903354
45935	6346.512192487603	14.161080467252491	1062.724484737625	1	11.943852397556242	14.923470475425598	8.964234319686888	2.979618077869355
45936	8870.662499346474	12.258388964297062	1168.9600223198086	1	15.177016031296926	15.430561587168254	14.923470475425598	0.25354555587132843
45937	7070.497242552995	12.258388964297062	1043.6301313709137	1	13.54981430684678	14.923470475425598	12.176158138267965	1.3736561685788162
45938	23932.19727339702	12.258388964297062	1920.0516779820728	1	24.9287	26.143570726054936	23.713831650841865	1.2148695376065355
45939	1832.0777343202544	12.258388964297062	531.2434386377716	1	6.897319010727421	9.885888021454843	3.90875	2.9885690107274216
45940	13504.456160056456	14.161080467252491	1550.2140795258356	1	17.42269837232683	19.921926269228067	14.923470475425598	2.4992278969012345
45941	16849.237253110008	12.258388964297062	1611.0601433923396	1	20.916956231852765	23.485055362407454	18.348857101298073	2.5680991305546907
45942	39729.525850062186	12.258388964297062	2473.8782469685866	1	32.11922486383112	32.57382121743578	31.664628510226457	0.45459635360466066
45943	11563.357447311639	14.161080467252491	1434.481998817732	1	16.121997287999292	18.348857101298073	13.89513747470051	2.2268598132987814
45944	36324.7	14.161080467252491	2542.460882225804	1	28.574459269528212	28.730130425662942	28.418788113393482	0.15567115613472993
45945	20911.013415409237	14.161080467252491	1929.0374880983347	1	21.680256132319677	23.407584838815783	19.952927425823567	1.7273287064961078
45946	12172.697566901054	10.026774157225244	1238.4513888711933	1	19.657933571371025	20.8889	18.426919950634947	1.2310136207360767
45947	14492.892400497258	10.026774157225244	1351.3351779458808	1	21.449737470058935	22.010527748010766	20.8889	0.56079
45948	16142.28233543764	12.258388964297062	1576.8998081205975	1	20.47344067430201	22.598024247305954	18.348857101298073	2.1245835730039406
45949	14427.427813189042	12.258388964297062	1490.788678116831	1	19.355429813719557	19.98757352107058	18.723286106368533	0.6321437073510232
45950	4014.1784641009126	10	710.2369625137173	1	11.303772335063128	12.245983772932556	10.3616	0.9422114378694282
45951	18865.003192964192	14.161080467252491	1832.2366617707326	1	20.592321490535447	21.53341709253247	19.65122588853842	0.9410956019970254
45952	27730.047248040897	12.258388964297062	2066.79	1	26.833892130991554	27.414710747013594	26.253073514969515	0.5808186160220394
45953	18274.238340897446	12.258388964297062	1677.8041846621593	1	21.783517418723243	22.049644106676656	21.517390730769833	0.26612668795341143
45954	25167.919347737803	14.161080467252491	2116.2978175800645	1	23.784855929697752	25.467371031858043	22.10234082753746	1.6825151021602913
45955	26413.48454490648	14.161080467252491	2168.0334398552463	1	24.36630732657891	25.43439352113718	23.298221132020636	1.0680861945582727
45956	14067.77489541554	14.161080467252491	1582.216220497503	1	17.78236717986894	22.32037337950113	13.244360980236754	4.538006199632188
45957	66897.74996284333	14.161080467252491	3450.3160847898703	1	38.77775155600999	40.12578331053848	37.4297	1.3480317545284919
45958	963.0186314894337	10.026774157225244	348.3396356605934	1	5.529193539306311	7.1496370786126215	3.90875	1.6204435393063108
45959	7620.118174089209	12.258388964297062	1083.434059119956	1	14.066602595600187	14.923470475425598	13.209734715774776	0.856868
45960	6662.31	14.161080467252491	1088.8436609668483	1	12.23740316269611	17.3252	7.1496370786126215	5.087766084083489
45961	19262.67239457465	14.161080467252491	1851.4474784484266	1	20.808229905303495	23.22054101656754	18.39591879403945	2.412311111264046
45962	19189.94667145897	10.026774157225244	1554.971496014161	1	24.68205587131124	26.143570726054936	23.22054101656754	1.4615148547436974
45963	16091.398503048322	12.258388964297062	1574.4124882982405	1	20.441146932772718	20.903700664677928	19.978593200867508	0.462554
45964	10737.239146414666	14.161080467252491	1382.2908726112094	1	15.535426528761693	15.64029147035513	15.430561587168254	0.10486494159343795
45965	18037.599102079796	14.161080467252491	1791.605934804766	1	20.135676882590122	22.598024247305954	17.67332951787429	2.462347364715832
45966	26978.383827582526	14.161080467252491	2191.0944151546187	1	24.62548728250831	25.019075662120187	24.231898902896436	0.39358837961187554
45967	14971.997958292513	10.026774157225244	1373.4897670363496	1	21.801397167447956	22.270656934976866	21.332137399919045	0.46925976752891074
45968	11981.248515878193	10.026774157225244	1228.6737693595092	1	19.502733458896667	21.332137399919045	17.67332951787429	1.8294039410223775
45969	8732.811941632173	14.161080467252491	1246.6087796588847	1	14.010509285875195	15.0074	13.013617357887387	0.9968919279878063
45970	6982.139496653247	12.258388964297062	1037.088674275142	1	13.464884285875193	14.125881097049877	12.80388747470051	0.6609968111746838
45971	11836.843183260235	14.161080467252491	1451.3463809569362	1	16.31153436363783	17.3252	15.297899480496062	1.0136348831417683
45972	11934.098147832823	14.161080467252491	1457.296527037113	1	16.37840745026204	19.952927425823567	12.80388747470051	3.574519975561529
45973	22333.241451260154	12.258388964297062	1854.8018117079116	1	24.081539397134385	26.143570726054936	22.019508068213838	2.0620313289205487
45974	13337.876111669118	7.09	1090.1126746772472	1	24.470637616644723	26.143570726054936	22.797704507234513	1.6729331094102111
45975	22097.24639903857	12.258388964297062	1844.9759528505554	1	23.953966841570498	25.30990943583504	22.598024247305954	1.3559425942645422
45976	6903.514084071252	12.258388964297062	1031.2328484883133	1	13.38885605552835	14.125881097049877	12.651831014006822	0.7370250415215276
45977	588.3815673212789	12.258388964297062	301.0586849101523	1	3.90875	3.90875	3.90875	0
45978	1272.0915705037003	14.161080467252491	475.7867185779152	1	5.347318539306311	6.785887078612622	3.90875	1.438568539306311
45979	1773.3584438440764	12.258388964297062	522.6607585125453	1	6.785887078612622	8.406330617918933	5.165443539306311	1.6204435393063106
45980	5431.647597644741	12.258388964297062	914.7184174660439	1	11.876108524613532	16.602579970614443	7.1496370786126215	4.726471446000911
45981	31114.967184537247	14.161080467252491	2353.09	1	26.446094289336756	27.621964049790297	25.27022452888322	1.1758697604535389
45982	15547.703084762461	10	1397.7775186528809	1	22.246320143632992	25.15857351322676	19.334066774039226	2.912253369593767
45983	2274.1246082475286	14.161080467252491	636.1510614434768	1	7.1496370786126215	8.406330617918933	5.8929435393063105	1.256693539306311
45984	21427.671515787588	12.258388964297062	1816.8083651323368	1	23.58825721746035	24.24087922309951	22.93563521182119	0.6526220056391594
45985	24228.657478557627	12.258388964297062	1931.907399835498	1	25.082628163876485	26.50652262217416	23.658733705578815	1.4238944582976725
45986	30335.86577953496	14.161080467252491	2323.44	1	26.112897584504516	26.50652262217416	25.71927254683487	0.3936250376696453
45987	16050.37974637494	14.161080467252491	1690.0353291117065	1	18.994135175636977	20.314940833399664	17.67332951787429	1.320805657762687
45988	8331.890411235925	14.161080467252491	1217.6568095684027	1	13.685121038643317	14.125881097049877	13.244360980236754	0.4407600584065614
45989	13102.031440226967	14.161080467252491	1526.9416659051524	1	17.161142082608954	19.398813689792313	14.923470475425598	2.2376716071833576
45990	30820.181276703974	14.161080467252491	2341.9128076021375	1	26.32051985595524	27.621964049790297	25.019075662120187	1.3014441938350547
45991	8065.8755023734275	14.161080467252491	1198.0608716904633	1	13.464884285875193	14.125881097049877	12.80388747470051	0.6609968111746838
45992	12782.729554471885	14.161080467252491	1508.2208059585025	1	16.950740241709134	17.298900512803826	16.602579970614443	0.3481602710946916
45993	32892.86631960005	14.161080467252491	2419.3794491084836	1	27.191159560953313	27.886292786580825	26.496	0.6951332256275116
45994	28663.12180689949	14.161080467252491	2258.472838698647	1	25.38274653186925	26.496	24.269466728412695	1.1132798034565532
45995	15445.586277393102	14.161080467252491	1657.888527115616	1	18.6328	20.314940833399664	16.950740241709134	1.6821002958452649
45996	11763.469165001903	14.161080467252491	1446.8410978969198	1	16.260899945544665	18.39591879403945	14.125881097049877	2.135018848494786
45997	6755.310077659435	12.258388964297062	1020.1035878952129	1	13.244360980236754	13.244360980236754	13.244360980236754	0
45998	2388.3121615718624	12.258388964297062	606.551	1	7.8750606991497545	8.964234319686888	6.785887078612622	1.089173620537133
45999	2519.6262107268976	14.161080467252491	669.6088516967011	1	7.525665780380576	9.522138021454841	5.529193539306311	1.9964722410742652
46000	5987.654018425698	14.161080467252491	1032.2418822590364	1	11.6013	17.67332951787429	5.529193539306311	6.0720679892839895
46001	18473.631971455798	12.258388964297062	1686.9327688428427	1	21.902037013754672	24.49202808986254	19.312	2.5899910761078697
46002	45739.35269049173	14.161080467252491	2852.9761056871967	1	32.06430828447089	34.2184	29.910216988597075	2.1540912958738136
46003	47165.779826784994	14.161080467252491	2897.121018809019	1	32.560448473204914	35.21067995781275	29.910216988597075	2.650231484607838
46004	3094.636693431635	12.258388964297062	690.4408303195108	1	8.964234319686888	11.142581560761153	6.785887078612622	2.1783472410742655
46005	4261.469185490375	12.258388964297062	810.2169173496931	1	10.519329069133981	11.516520116813123	9.522138021454841	0.9971910476791406
46006	9996.27	14.161080467252491	1333.7429646427881	1	14.989801528761692	15.430561587168254	14.549041470355132	0.4407600584065614
46007	5143.120216231978	10	803.9300638200698	1	12.794944355714698	14.549041470355132	11.040847241074266	1.754097114640433
46008	17136.502740184445	14.161080467252491	1746.2813855191182	1	19.6263	20.903700664677928	18.348857101298073	1.2774217816899274
46009	990.6973967568297	14.161080467252491	419.879	1	4.718971769653155	5.529193539306311	3.90875	0.8102217696531555
46010	17225.66867908759	10.026774157225244	1473.2403102839028	1	23.384737111582425	23.980750036133404	22.78872418703144	0.5960129245509815
46011	8362.913095335687	12.258388964297062	1135.0119203575953	1	14.736255972890365	14.923470475425598	14.549041470355132	0.18721450253523297
46012	18524.625440879943	10.026774157225244	1527.7780505780997	1	24.250414428810995	25.703124350387476	22.797704507234513	1.4527099215764814
46013	15016.44015230779	12.258388964297062	1520.9156389591742	1	19.74657866307978	21.819827808285275	17.67332951787429	2.0732491452054926
46014	9145.148870500065	14.161080467252491	1275.6998871055955	1	14.337461283702504	14.549041470355132	14.125881097049877	0.21158018665262723
46015	8652.558788482014	10	1042.7428278276268	1	16.595767542238796	19.98180036870282	13.209734715774776	3.3860328264640227
46016	1948.7134201301349	14.161080467252491	588.8804211267819	1	6.6183671598434435	7.707540780380576	5.529193539306311	1.0891736205371325
46017	22678.03602761296	12.258388964297062	1869.0647687687601	1	24.266720347580076	24.52420695272357	24.009233742436578	0.2574866051434963
46018	32932.42833942763	14.161080467252491	2420.8339707902473	1	27.207506782199772	28.97163972305929	25.443373841340254	1.7641329408595183
46019	18687.661059625498	12.258388964297062	1696.6767363390595	1	22.028546345190183	24.392451436176735	19.66464125420363	2.3639050909865524
46020	13404.099013605757	12.258388964297062	1436.9459888813265	1	18.656371383925087	19.312	18.000696830203374	0.6556745537217132
46021	11674.586943642684	14.161080467252491	1441.3647249625137	1	16.199351547119775	19.66464125420363	12.734061840035919	3.4652897070838558
46022	32957.86041389413	14.161080467252491	2421.77	1	27.218010256079886	28.97163972305929	25.464380789100478	1.7536294669794064
46023	24717.392870597105	14.161080467252491	2097.27	1	23.571010353538306	26.253073514969515	20.8889	2.6820631614312074
46024	1101.1725627503167	12.258388964297062	411.8597217113488	1	5.347318539306311	5.529193539306311	5.165443539306311	0.1818749999999998
46025	16232.004003690625	14.161080467252491	1699.5705531442673	1	19.101300588740877	20.903700664677928	17.298900512803826	1.8024000759370509
46026	25555.90134691727	14.161080467252491	2132.547575774636	1	23.96748530933406	26.253073514969515	21.681897103698603	2.285588205635456
46027	27385.395323937468	14.161080467252491	2207.560601617927	1	24.8105	26.24487746856277	23.376220686326633	1.4343283911180684
46028	9627.831896639454	12.258388964297062	1217.8277902413492	1	15.811483321022607	18.39591879403945	13.227047848005764	2.5844354730168426
46029	8471.05	14.161080467252491	1227.7830744042624	1	13.798929099222565	13.9125	13.685407591513632	0.11352150770893399
46030	2794.0509959004885	12.258388964297062	656.0528024790791	1	8.517762550033732	9.885888021454843	7.1496370786126215	1.3681254714211106
46031	9218.81	12.258388964297062	1191.6786277359033	1	15.47197961604341	15.646059751590755	15.297899480496062	0.1740801355473467
46032	19032.65010787827	12.258388964297062	1712.2661165531342	1	22.23094871046309	24.530990831495043	19.93090658943114	2.300042121031952
46033	1062.6397659642419	10.026774157225244	365.91362460002995	1	5.808145390190289	6.087097241074265	5.529193539306311	0.2789518508839772
46034	28790.288563486167	14.161080467252491	2263.48	1	25.438990742327086	26.242577228121153	24.635404256533022	0.8035864857940656
46035	19323.91452701447	14.161080467252491	1854.3883116146296	1	20.841281630155436	24.009233742436578	17.67332951787429	3.167952112281144
46036	19117.406176078017	14.161080467252491	1844.453076139336	1	20.72962052913058	20.903700664677928	20.555540393583236	0.1740801355473458
46037	8793.293590193392	12.258388964297062	1163.851089876938	1	15.11068497796083	15.297899480496062	14.923470475425598	0.18721450253523209
46038	1101.1725627503167	12.258388964297062	411.8597217113488	1	5.347318539306311	7.1496370786126215	3.545	1.8023185393063108
46039	6047.786079316813	14.161080467252491	1037.4121684747163	1	11.659369849514558	12.176158138267965	11.142581560761153	0.5167882887534061
46040	1360.0968884053514	14.161080467252491	491.9693545673889	1	5.529193539306311	5.529193539306311	5.529193539306311	0
46041	15892.154169268139	14.161080467252491	1681.684464022481	1	18.90028065223975	19.124336890852348	18.676224413627157	0.2240562386125955
46042	5522.933003833032	14.161080467252491	991.3751185361524	1	11.141964127540543	12.176158138267965	10.107770116813123	1.034194010727421
46043	17963.728036167708	14.161080467252491	1787.9335052964668	1	20.094402820857756	20.885740024271783	19.30306561744373	0.7913372034140274
46044	22005.638187917924	10	1662.9221421187217	1	26.466227889515785	28.483208635604658	24.44924714342691	2.0169807460888745
46045	6255.682485995481	12.258388964297062	981.6552183300995	1	12.745172376584655	12.8212	12.66914414623781	0.0760282
46046	2794.0509959004885	12.258388964297062	656.0528024790791	1	8.517762550033732	9.885888021454843	7.1496370786126215	1.3681254714211106
46047	2709.876661470755	14.161080467252491	694.4290648180502	1	7.804617631264554	10.080041723222797	5.529193539306311	2.275424091958243
46048	1062.6397659642419	10.026774157225244	365.91362460002995	1	5.808145390190289	6.087097241074265	5.529193539306311	0.2789518508839772
46049	15275.479799902701	12.258388964297062	1533.9777521620297	1	19.916168638525594	21.810847488082203	18.021489788968985	1.894678849556609
46050	9568.908708951638	12.258388964297062	1214.0954637282935	1	15.76302522302002	16.228150965543975	15.297899480496062	0.46512574252395655
46051	617.9252139931239	14.161080467252491	331.6050117018274	1	3.7268749999999997	3.90875	3.545	0.181875
46052	20194.331144048898	12.258388964297062	1763.7473228328722	1	22.89934718269444	23.749050258712227	22.049644106676656	0.8497030760177857
46053	18314.813809904215	12.258388964297062	1679.6658202334581	1	21.80768768320668	25.266518265115284	18.348857101298073	3.4588305819086056
46054	13265.407906908098	12.258388964297062	1429.4926782510145	1	18.55960245020399	18.723286106368533	18.39591879403945	0.16368365616454206
46055	10610.34545661282	12.258388964297062	1278.4577872732436	1	16.59866373725655	19.071446377463225	14.125881097049877	2.472782640206674
46056	2336.2994043725757	14.161080467252491	644.789	1	7.2467139294965985	7.707540780380576	6.785887078612622	0.460827
46057	28084.258169027424	14.161080467252491	2235.551121997786	1	25.125131689164956	25.71927254683487	24.530990831495043	0.5941408576699132
46058	23355.529596249533	12.258388964297062	1896.777942333004	1	24.6265	24.99279874953324	24.260261558670564	0.36626859543133783
46059	7985.362077582796	14.161080467252491	1192.0663638237363	1	13.397512621643845	14.125881097049877	12.66914414623781	0.7283684754060333
46060	9596.369815924822	14.161080467252491	1306.7924459477417	1	14.6869	17.67332951787429	11.700485262529108	2.986422127672591
46061	8445.689632478987	10	1030.2022423562369	1	16.396177925534985	19.30306561744373	13.489290233626246	2.906887691908741
46062	11340.592103743866	14.161080467252491	1420.597324326291	1	15.96594884355715	16.228150965543975	15.703746721570328	0.2622021219868236
46063	1360.0968884053514	14.161080467252491	491.9693545673889	1	5.529193539306311	6.785887078612622	4.2725	1.256693539306311
46064	11299.7	14.161080467252491	1418.0309264252187	1	15.937105358567365	17.3252	14.549041470355132	1.3880638882122334
46065	23626.537432287292	12.258388964297062	1907.750913238553	1	24.768996065822286	25.04596404178203	24.49202808986254	0.27696797595974587
46066	28916.633377114635	14.161080467252491	2268.4384067702554	1	25.494748537859046	25.71927254683487	25.27022452888322	0.22452400897582514
46067	52932.89869837223	14.161080467252491	3069.134817032936	1	34.49369405645382	34.5186	34.468785314173644	0.024908742280178586
46068	4863.711246735578	14.161080467252491	930.3299856577513	1	10.45588408783125	14.125881097049877	6.785887078612622	3.6699970092186276
46069	1027.4148772915755	10.026774157225244	359.7977752220671	1	5.711068539306311	7.1496370786126215	4.2725	1.4385685393063108
46070	15534.543873482007	12.258388964297062	1546.930790335714	1	20.084342454791674	21.819827808285275	18.348857101298073	1.7354853534936012
46071	5792.980410443965	12.258388964297062	944.6537670146175	1	12.26476961765892	15.0074	9.522138021454841	2.7426315962040793
46072	16254.334461813063	14.161080467252491	1700.7392056798938	1	19.11443495572876	20.903700664677928	17.3252	1.7892657089491646
46073	7728.008934701104	14.161080467252491	1172.7000267449587	1	13.179856328905515	15.217131097049876	11.142581560761153	2.0372747681443615
46074	8870.662499346474	12.258388964297062	1168.9600223198086	1	15.177016031296926	16.228150965543975	14.125881097049877	1.0511349342470488
46075	2990.1220653369255	12.258388964297062	678.6816229713942	1	8.811560425772589	12.093927312238867	5.529193539306311	3.282366886466278
46076	33290.13636216423	14.161080467252491	2433.9458637737052	1	27.354870013870904	27.81000249101521	26.899737536726597	0.45513247714430705
46077	10393.547413739363	14.161080467252491	1359.9878488880258	1	15.284765113508175	15.646059751590755	14.923470475425598	0.3612946380825788
46078	7391.450776003493	14.161080467252491	1146.8799802011301	1	12.88966745187625	13.685407591513632	12.093927312238867	0.7957401396373829
46079	4852.011717035592	14.161080467252491	929.2103697740633	1	10.443300838787138	11.364463656119433	9.522138021454841	0.9211628173322959
46080	9609.726105090804	12.258388964297062	1216.6821474520652	1	15.796609040767414	18.348857101298073	13.244360980236754	2.5522480605306592
46081	5413.496368372288	14.161080467252491	981.5039510261463	1	11.031023079861404	12.176158138267965	9.885888021454843	1.1451350584065612
46082	3563.430823794837	14.161080467252491	796.3193950392356	1	8.949752689671115	10.555714598961654	7.343790780380576	1.6059619092905386
46083	3486.5458990202087	14.161080467252491	787.6818179073603	1	8.852675838787137	10.919464598961653	6.785887078612622	2.0667887601745156
46084	9109.07	7.09	900.8763492504318	1	20.22269733396148	22.09653756662489	18.348857101298073	1.873840232663408
46085	8793.293590193392	12.258388964297062	1163.851089876938	1	15.11068497796083	15.297899480496062	14.923470475425598	0.18721450253523209
46086	20863.541281246096	14.161080467252491	1926.8465957361022	1	21.65563291588941	25.019075662120187	18.29219016965863	3.3634427462307777
46087	25826.42170109291	14.161080467252491	2143.804836220243	1	24.094004514541208	26.670618298312583	21.517390730769833	2.576613783771375
46088	1360.0968884053514	14.161080467252491	491.9693545673889	1	5.529193539306311	5.529193539306311	5.529193539306311	0
46089	4667.436652932422	12.258388964297062	847.9316517439242	1	11.008992631264555	12.132097241074266	9.885888021454843	1.1231046098097117
46090	24752.456738966506	12.258388964297062	1952.6786861542325	1	25.3523	26.22157028036093	24.483047769659468	0.8692612553507306
46091	18328.06805682898	14.161080467252491	1805.9739088629617	1	20.29715708170812	22.54655564047148	18.047758522944758	2.249398558763362
46092	4555.902222142453	14.161080467252491	900.4100311608905	1	10.119616762306766	14.710039985307219	5.529193539306311	4.590423223000454
46093	21381.146996623873	12.258388964297062	1814.8349340259683	1	23.56263547251943	26.22157028036093	20.903700664677928	2.6589348078415007
46094	11800.301640212172	14.161080467252491	1449.1044221248449	1	16.28633721634663	19.362939716918483	13.209734715774776	3.0766025005718536
46095	3174.195170131852	14.161080467252491	751.5708726447513	1	8.446828597712873	11.364463656119433	5.529193539306311	2.917635058406561
46096	20292.609830517846	14.161080467252491	1900.2996129511039	1	21.357274076380065	21.819827808285275	20.894720344474855	0.462554
46097	4525.812286644922	12.258388964297062	834.9681304022035	1	10.840682708368382	14.531728338124141	7.1496370786126215	3.69105
46098	13333.44887830562	14.161080467252491	1540.367607954593	1	17.31203487979171	17.67332951787429	16.950740241709134	0.3612946380825779
46099	12014.588900763745	12.258388964297062	1360.4296494337902	1	17.662933038491488	18.000696830203374	17.3252	0.33776379171188786
46100	13796.119624215748	12.258388964297062	1457.807252610932	1	18.927220453193527	20.181111388512768	17.67332951787429	1.2538909353192391
46101	2274.1246082475286	14.161080467252491	636.1510614434768	1	7.1496370786126215	7.1496370786126215	7.1496370786126215	0
46102	16246.698767442083	14.161080467252491	1700.3396860842508	1	19.10994479562723	20.894720344474855	17.3252	1.7847755488476285
46103	16511.387872609317	14.161080467252491	1714.1345835230272	1	19.26498424490542	20.181111388512768	18.348857101298073	0.9161271436073477
46104	6151.734882684692	14.161080467252491	1046.2896581598877	1	11.759143053184268	16.368649027755914	7.1496370786126215	4.609505974571646
46105	7336.175455944912	14.161080467252491	1142.5835893490764	1	12.841380752062598	13.030930490118376	12.651831014006822	0.18954973805577693
46106	5038.595107223131	12.258388964297062	881.0009183385528	1	11.438342463309194	13.9125	8.964234319686888	2.4741081436223062
46107	11512.951040678803	14.161080467252491	1431.3520231666876	1	16.086819809997316	16.52757986840388	15.646059751590755	0.4407600584065623
46108	17053.003165842976	14.161080467252491	1742.0217121129024	1	19.578404846813704	21.48348017575312	17.67332951787429	1.9050753289394144
46109	18123.241237688853	14.161080467252491	1795.8541515380828	1	20.183422158382925	25.443373841340254	14.923470475425598	5.259951682957328
46110	963.0186314894337	10.026774157225244	348.3396356605934	1	5.529193539306311	5.529193539306311	5.529193539306311	0
46111	1787.905958902251	14.161080467252491	564.0602080054329	1	6.339415308959467	7.1496370786126215	5.529193539306311	0.8102217696531553
46112	7336.175455944912	14.161080467252491	1142.5835893490764	1	12.841380752062598	13.030930490118376	12.651831014006822	0.18954973805577693
46113	7423.301219890578	14.161080467252491	1149.3483298391209	1	12.917408982409444	13.9125	11.922367357887389	0.9950416245220559
46114	13009.52918541675	14.161080467252491	1521.5419026999714	1	17.100454693139085	17.67332951787429	16.52757986840388	0.5728748247352051
46115	13231.792057802091	12.258388964297062	1427.6802917685889	1	18.536071603833303	18.723286106368533	18.348857101298073	0.1872145025352303
46116	1101.1725627503167	12.258388964297062	411.8597217113488	1	5.347318539306311	6.785887078612622	3.90875	1.438568539306311
46117	19967.943765104694	14.161080467252491	1885.036655744579	1	21.185735252683948	23.704851330638792	18.6666	2.5191160779548465
46118	22102.841132028447	10.026774157225244	1668.820398328984	1	26.489179008310742	26.84376761076962	26.134590405851863	0.3545886024588789
46119	16133.26057003971	14.161080467252491	1694.3932060787567	1	19.04311291164351	19.69030702924757	18.39591879403945	0.6471941176040605
46120	15461.863750257611	12.258388964297062	1543.3078022600662	1	20.037303935889906	24.483047769659468	15.591560102120342	4.445743833769563
46121	25896.193035456883	12.258388964297062	1997.2829410217516	1	25.931421636444902	26.670618298312583	25.192224974577222	0.7391966618676804
46122	1832.0777343202544	12.258388964297062	531.2434386377716	1	6.897319010727421	9.885888021454843	3.90875	2.9885690107274216
46123	14327.84453805172	12.258388964297062	1485.6347904698976	1	19.28851509127611	20.903700664677928	17.67332951787429	1.6151855734018188
46124	26067.96536936932	12.258388964297062	2003.896092852342	1	26.017282495185896	26.253073514969515	25.781491475402277	0.23579101978361905
46125	8719.346692307325	10	1046.7594855104999	1	16.659694634732524	17.67332951787429	15.646059751590755	1.0136348831417674
46126	5264.996038282163	14.161080467252491	967.9482782668548	1	10.878672252425144	16.228150965543975	5.529193539306311	5.349478713118832
46127	23749.07841377359	12.258388964297062	1912.6918684416528	1	24.833146212016807	25.18324465437415	24.483047769659468	0.350098
46128	4294.791655884806	12.258388964297062	813.378	1	10.560376820713326	15.591560102120342	5.529193539306311	5.031183281407015
46129	8362.913095335687	12.258388964297062	1135.0119203575953	1	14.736255972890365	14.923470475425598	14.549041470355132	0.18721450253523297
46130	18113.246012544816	14.161080467252491	1795.358863693785	1	20.17785566867505	23.45370246387576	16.902008873474344	3.275846795200709
46131	534.9004012434549	12.258388964297062	287.0503578700413	1	3.7268749999999997	3.90875	3.545	0.181875
46132	11817.78834202185	14.161080467252491	1450.1777284213097	1	16.298399996649945	17.67332951787429	14.923470475425598	1.3749295212243462
46133	2336.299404372576	14.161080467252491	644.7886385753521	1	7.246713929496599	9.327984319686887	5.165443539306311	2.081270390190288
46134	20438.269111856982	12.258388964297062	1774.3679627147915	1	23.03723865774304	26.143570726054936	19.93090658943114	3.1063320683118985
46135	13629.094387260368	14.161080467252491	1557.3514333148164	1	17.50291436564308	21.79609401551138	13.209734715774776	4.293179649868302
46136	20454.59399936012	10.026774157225244	1605.3915781625358	1	25.48237361849325	25.521373395646247	25.443373841340254	0.0389998
46137	21790.562384020595	12.258388964297062	1832.13	1	23.787159481495255	26.670618298312583	20.903700664677928	2.8834588168173276
46138	8076.249929304417	14.161080467252491	1198.8311043137805	1	13.473540851990688	14.125881097049877	12.8212	0.6523402450591886
46139	11181.723219002939	14.161080467252491	1410.6117474346029	1	15.853721960473509	15.853721960473509	15.853721960473509	0
46140	4189.372759888532	14.161080467252491	863.431	1	9.704013021454841	11.700485262529108	7.707540780380576	1.9964722410742661
46141	4189.372759888532	14.161080467252491	863.431	1	9.704013021454841	11.700485262529108	7.707540780380576	1.9964722410742661
46142	1360.0968884053514	14.161080467252491	491.9693545673889	1	5.529193539306311	5.529193539306311	5.529193539306311	0
46143	6855.977219357115	14.161080467252491	1104.556180898598	1	12.413994576137394	12.651831014006822	12.176158138267965	0.23783643786942843
46144	9435.156536585167	10.026774157225244	1090.3353770401209	1	17.306888752336583	19.69030702924757	14.923470475425598	2.3834182769109864
46145	6785.347127177644	7.09	777.5245038181038	1	17.453719063148725	19.69030702924757	15.217131097049876	2.2365879660988472
46146	6595.790047281335	14.161080467252491	1083.3942812473317	1	12.176158138267965	13.209734715774776	11.142581560761153	1.0335765775068113
46147	10229.943013828943	12.258388964297062	1255.3309546865526	1	16.298399996649945	17.67332951787429	14.923470475425598	1.3749295212243462
46148	1177.3534318767784	12.258388964297062	425.86804875145975	1	5.529193539306311	5.529193539306311	5.529193539306311	0
46149	17067.185438780452	12.258388964297062	1621.4463537226122	1	21.051804026197473	21.922496663882175	20.181111388512768	0.8706926376847033
46150	2752.878981956344	10.026774157225244	588.951	1	9.34842	12.80388747470051	5.8929435393063105	3.4554719676970995
46151	10800.957751497668	7.09	980.978	1	22.02079935033071	24.776614455755997	19.26498424490542	2.755815105425288
46152	7938.530782528861	14.161080467252491	1188.5657021216916	1	13.358169040816005	13.685407591513632	13.030930490118376	0.3272385506976283
46153	3133.008574291899	14.161080467252491	746.6789687965374	1	8.39185	9.997810897193698	6.785887078612622	1.6059619092905382
46154	2779.919703539417	7.09	497.67310960549764	1	11.17166931419317	12.345527731192643	9.997810897193698	1.1738584169994724
46155	5336.101157585245	10	818.874	1	13.032780793584127	13.244360980236754	12.8212	0.21158018665262723
46156	14480.788455562202	12.258388964297062	1493.5430160258188	1	19.39119034427847	21.48348017575312	17.298900512803826	2.0922898314746465
46157	19040.119633939517	12.258388964297062	1712.6020803229433	1	22.235310645365026	24.483047769659468	19.98757352107058	2.247737124294444
46158	7212.412478342702	12.258388964297062	1054.051689857426	1	13.685121038643317	14.125881097049877	13.244360980236754	0.4407600584065614
46159	8923.3	10.026774157225244	1060.3474572017474	1	16.830890629662058	18.021489788968985	15.64029147035513	1.1905991593069274
46160	1360.0968884053514	14.161080467252491	491.9693545673889	1	5.529193539306311	5.529193539306311	5.529193539306311	0
46161	19240.347107724538	14.161080467252491	1850.3742608123605	1	20.796168121445383	22.54655564047148	19.04578060241929	1.7503875190260967
46162	20510.78301974803	14.161080467252491	1910.4877064823856	1	21.471777023378756	25.27022452888322	17.67332951787429	3.7984475055044644
46163	11632.166217822929	14.161080467252491	1438.7436736935938	1	16.169893818487374	18.021489788968985	14.318297848005765	1.8515959704816103
46164	26397.49395485117	14.161080467252491	2167.377082257461	1	24.358930590293497	26.921767165075615	21.79609401551138	2.562836574782118
46165	18137.83988662869	12.258388964297062	1671.530912783575	1	21.702069340044716	23.713831650841865	19.69030702924757	2.011762310797147
46166	24063.10699752987	14.161080467252491	2069.3263045460667	1	23.256947872035504	25.27022452888322	21.243671215187792	2.0132766568477134
46167	13255.745939888533	14.161080467252491	1535.872672679908	1	17.261516759405445	22.346875380542922	12.176158138267965	5.085358621137479
46168	6739.595491154263	10.026774157225244	921.5151171147759	1	14.627205492310633	16.602579970614443	12.651831014006822	1.9753744783038103
46169	26945.60380212205	10.026774157225244	1842.5933880712116	1	29.247476927427968	31.988431232681773	26.50652262217416	2.7409543052538066
46170	13819.774228961154	14.161080467252491	1568.207770104356	1	17.624927630656387	22.598024247305954	12.651831014006822	4.973096616649566
46171	20867.169286436434	12.258388964297062	1792.8889908487524	1	23.277703631341872	26.921767165075615	19.63364009760813	3.6440635337337426
46172	16603.362274764906	14.161080467252491	1718.9021282982067	1	19.318566195741475	19.622352945659163	19.01477944582379	0.30378674991768584
46173	23096.814153453954	14.161080467252491	2027.3520344887434	1	22.785203319934016	23.22353125932511	22.346875380542922	0.43832793939109393
46174	22386.798646139574	14.161080467252491	1995.9475465292576	1	22.432251473810382	24.5496	20.314940833399664	2.117310640410718
46175	22872.98009318586	12.258388964297062	1877.0809700164143	1	24.370797486680445	26.921767165075615	21.819827808285275	2.5509696783951696
46176	20613.448707128828	14.161080467252491	1915.2631629255077	1	21.525447892646145	21.819827808285275	21.231067977007015	0.29438
46177	12243.624697830837	14.161080467252491	1476.0740039624116	1	16.589445603626555	16.950740241709134	16.228150965543975	0.36129463808257967
46178	1360.0968884053514	14.161080467252491	491.9693545673889	1	5.529193539306311	5.529193539306311	5.529193539306311	0
46179	17929.700684372394	14.161080467252491	1786.239328005011	1	20.0754	21.80186716787913	18.348857101298073	1.726505033290529
46180	3410.499483032812	14.161080467252491	779.044	1	8.755598987903161	10.3616	7.1496370786126215	1.605961909290539
46181	2765.289542417341	10.026774157225244	590.2769901832629	1	9.369464127540542	13.209734715774776	5.529193539306311	3.8402705882342323
46182	15455.379848325494	14.161080467252491	1658.4140518714446	1	18.638746856835667	19.25600392470235	18.021489788968985	0.6172570678666816
46183	11933.308257675197	14.161080467252491	1457.2482987077894	1	16.377865416973926	16.950740241709134	15.80499059223872	0.5728748247352069
46184	35224.721355458634	12.258388964297062	2329.4072024843763	1	30.24350686122247	30.255017746434092	30.23199597601085	0.011510885211620803
46185	8580.813680543662	14.161080467252491	1235.7122821997073	1	13.888044659180448	14.549041470355132	13.227047848005764	0.6609968111746838
46186	20510.78301974803	14.161080467252491	1910.4877064823856	1	21.471777023378756	25.27022452888322	17.67332951787429	3.7984475055044644
46187	27003.799081243902	14.161080467252491	2192.1262432973394	1	24.637083894060307	24.74317695662557	24.530990831495043	0.10609306256526452
46188	11499.43711916303	14.161080467252491	1430.5117147856272	1	16.077375669567736	19.978593200867508	12.176158138267965	3.9012175312997712
46189	3919.9388154725634	14.161080467252491	835.2043959266105	1	9.386777259771533	13.244360980236754	5.529193539306311	3.8575837204652217
46190	2445.776418009794	10.026774157225244	555.129	1	8.811560425772589	12.093927312238867	5.529193539306311	3.282366886466278
46191	10342.610361811096	14.161080467252491	1356.651218363636	1	15.247265062402896	17.67332951787429	12.8212	2.426064455471395
46192	8997.063974822566	12.258388964297062	1177.2590429762317	1	15.284765113508175	17.3252	13.244360980236754	2.040404133271422
46193	25756.321069466114	10.026774157225244	1801.4717813537377	1	28.59475384078591	28.75378610977358	28.43572157179824	0.1590322689876693
46194	6659.826448228955	10.026774157225244	916.0454131151789	1	14.540384904239637	14.549041470355132	14.531728338124141	0.00865657
46195	4382.030107616599	12.258388964297062	821.5978788965764	1	10.667092065772515	15.80499059223872	5.529193539306311	5.137898526466205
46196	990.6973967568297	14.161080467252491	419.879	1	4.718971769653155	5.529193539306311	3.90875	0.8102217696531555
46197	8713.239795883746	14.161080467252491	1245.2110342934386	1	13.994800167873294	14.500310102120343	13.489290233626246	0.5055099342470486
46198	5762.546777332695	10.026774157225244	852.1043461211025	1	13.525448622729385	14.874739107190807	12.176158138267965	1.349290484461421
46199	11933.308257675197	14.161080467252491	1457.2482987077894	1	16.377865416973926	17.3252	15.430561587168254	0.947304
46200	7666.7371605740955	14.161080467252491	1168.0418798523965	1	13.127503889745679	13.127503889745679	13.127503889745679	0
46201	7121.2	14.161080467252491	1125.718080549864	1	12.651831014006822	13.127503889745679	12.176158138267965	0.47567287573885686
46202	8789.329710912958	12.258388964297062	1163.5887373693824	1	15.107278763773008	16.987509679540253	13.227047848005764	1.8802309157672443
46203	24516.582682543736	12.258388964297062	1943.3525660194139	1	25.23122475173022	25.9704	24.49202808986254	0.7391966618676804
46204	23328.807369400383	10.026774157225244	1714.4776067645364	1	27.213895681525017	27.449686701308632	26.978104661741398	0.23579101978361727
46205	1686.7891170315559	14.161080467252491	547.8775720159592	1	6.157540308959467	7.1496370786126215	5.165443539306311	0.9920967696531551
46206	24388.467442567424	14.161080467252491	2083.2691490473912	1	23.413650083302436	25.30990943583504	21.517390730769833	1.8962593525326028
46207	1379.7894451615837	10.026774157225244	416.9576609570336	1	6.6183671598434435	7.707540780380576	5.529193539306311	1.0891736205371325
46208	11701.304029094623	10.026774157225244	1214.234813102859	1	19.273543968308857	22.019508068213838	16.52757986840388	2.7459640999049792
46209	8576.753565070767	12.258388964297062	1149.4315051172666	1	14.923470475425598	14.923470475425598	14.923470475425598	0
46210	4723.875738153249	10.026774157225244	771.4979581459984	1	12.245983772932556	13.127503889745679	11.364463656119433	0.8815201168131228
46211	5646.743370096304	10.026774157225244	843.499	1	13.38885605552835	14.125881097049877	12.651831014006822	0.7370250415215276
46212	5114.68	14.161080467252491	954.0305828954125	1	10.722252689671116	11.922367357887389	9.522138021454841	1.2001146682162736
46213	11148.83525993153	14.161080467252491	1408.5357568564473	1	15.830390113508177	16.737309751590754	14.923470475425598	0.9069196380825781
46214	20035.380954764907	12.258388964297062	1756.7923559306357	1	22.809048419557183	25.274593260992983	20.343503578121382	2.4655448414358005
46215	1686.883083472483	12.258388964297062	509.75808465494265	1	6.6183671598434435	7.707540780380576	5.529193539306311	1.0891736205371325
46216	2287.783549200174	12.258388964297062	593.6481205584254	1	7.707540780380576	7.707540780380576	7.707540780380576	0
46217	1318.6987012292805	14.161080467252491	484.4242957097905	1	5.444395390190288	7.343790780380576	3.545	1.8993953901902882
46218	11501.201692835022	12.258388964297062	1331.0465393120405	1	17.281441862700742	19.26498424490542	15.297899480496062	1.9835423822046794
46219	5085.341366948321	14.161080467252491	951.291	1	10.69145774988991	15.853721960473509	5.529193539306311	5.162264210583599
46220	12645.832600908641	12.258388964297062	1395.7104979230676	1	18.120996610295165	19.639413249975885	16.602579970614443	1.518416639680721
46221	10693.067378065463	14.161080467252491	1379.444649409736	1	15.503438115680865	17.11173875666122	13.89513747470051	1.6083006409803557
46222	12676.781004178707	14.161080467252491	1501.9574216061487	1	16.88034670200242	18.46279392350878	15.297899480496062	1.5824472215063592
46223	5913.76	12.258388964297062	954.4505081397222	1	12.391964127540543	13.209734715774776	11.574193539306311	0.8177705882342323
46224	5050.605793627765	14.161080467252491	948.0360750286854	1	10.654881025439765	12.345527731192643	8.964234319686888	1.6906467057528776
46225	15252.782823750389	14.161080467252491	1647.5085253312564	1	18.516180753217757	26.143570726054936	10.888790780380576	7.62739
46226	4951.06	10	788.7767788534621	1	12.553772335063128	12.651831014006822	12.455713656119434	0.0980587
46227	1360.0968884053514	14.161080467252491	491.9693545673889	1	5.529193539306311	5.529193539306311	5.529193539306311	0
46228	7181.205406327054	10.026774157225244	951.2271185663999	1	15.098823963618475	18.021489788968985	12.176158138267965	2.92267
46229	24367.530394783276	14.161080467252491	2082.374733048329	1	23.403597832857248	25.019075662120187	21.788120003594308	1.6154778292629395
46230	11870.046650241022	12.258388964297062	1352.2215213627426	1	17.556364046445026	18.74407906513414	16.368649027755914	1.1877150186891132
46231	13883.202718140881	14.161080467252491	1571.8024445200701	1	17.665327810811416	21.222087656803943	14.108567964818887	3.556759845992528
46232	4483.71	14.161080467252491	893.2474734638032	1	10.03911750483072	14.549041470355132	5.529193539306311	4.50992
46233	11459.3	14.161080467252491	1428.0153926422977	1	16.049319758892036	16.452579766193317	15.646059751590755	0.40326000730128087
46234	1787.905958902251	14.161080467252491	564.0602080054329	1	6.339415308959467	7.1496370786126215	5.529193539306311	0.8102217696531553
46235	10807.990470293405	10.026774157225244	1166.9655221552614	1	18.523238716311333	20.30916768103191	16.737309751590754	1.7859289647205774
46236	35080.34265984686	14.161080467252491	2498.532717238242	1	28.08075509103037	28.965286962020254	27.196223220040483	0.8845318709898855
46237	14327.84453805172	12.258388964297062	1485.6347904698976	1	19.28851509127611	20.903700664677928	17.67332951787429	1.6151855734018188
46238	26554.466008564224	14.161080467252491	2173.811658142062	1	24.431248134219775	26.064791761205036	22.797704507234513	1.6335436269852615
46239	18782.610710613426	14.161080467252491	1828.2311570386023	1	20.547304030238493	24.49202808986254	16.602579970614443	3.9447240596240487
46240	10417.60298670353	10.026774157225244	1145.6961396703423	1	18.185629899566642	22.084380187131316	14.286879612001966	3.898750287564675
46241	50250.95566426059	14.161080467252491	2990.372498973365	1	33.60849237445329	36.78127236408505	30.435712384821528	3.17278
46242	14328.263134429251	12.258388964297062	1485.6564921570523	1	19.288796851856084	21.881577363627162	16.696016340085002	2.59278
46243	17177.61885241699	14.161080467252491	1748.3750824062167	1	19.649809729358687	20.903700664677928	18.39591879403945	1.2538909353192391
46244	24281.55486752411	12.258388964297062	1934.0151753024672	1	25.109994148548125	27.621964049790297	22.598024247305954	2.5119699012421712
46245	1360.0968884053514	14.161080467252491	491.9693545673889	1	5.529193539306311	5.529193539306311	5.529193539306311	0
46246	3091.3626689482057	14.161080467252491	741.7	1	8.335887550033732	11.142581560761153	5.529193539306311	2.806694010727421
46247	1177.3534318767784	12.258388964297062	425.86804875145975	1	5.529193539306311	6.785887078612622	4.2725	1.256693539306311
46248	3780.5803484692165	12.258388964297062	763.1341123141985	1	9.908036575654139	14.286879612001966	5.529193539306311	4.378843036347828
46249	11106.447357018327	14.161080467252491	1405.8555784708403	1	15.800267861224969	19.342146758152875	12.258388964297062	3.5418788969279067
46250	19336.68129592881	12.258388964297062	1725.8879655715407	1	22.407805931395234	23.298221132020636	21.517390730769833	0.8904152006254016
46251	6827.150796473976	12.258388964297062	1025.5134922807647	1	13.314599657368214	13.419464598961653	13.209734715774776	0.10486494159343884
46252	13530.244602407147	10.026774157225244	1305.6848725667173	1	20.725130369029046	21.819827808285275	19.630432929772812	1.0946974392562314
46253	7024.96	14.161080467252491	1118.0856618786868	1	12.566051036831082	13.209734715774776	11.922367357887389	0.6436836789436935
46254	5085.860118817514	7.09	673.1475278897443	1	15.110684977960831	16.602579970614443	13.61878998530722	1.4918949926536111
46255	8570.119989257888	14.161080467252491	1234.9420495763898	1	13.879388093064954	14.549041470355132	13.209734715774776	0.669653
46256	588.3815673212789	12.258388964297062	301.0586849101523	1	3.90875	4.2725	3.545	0.36375
46257	10158.148714776464	14.161080467252491	1344.4987741577938	1	15.11068497796083	15.297899480496062	14.923470475425598	0.18721450253523209
46258	8649.027763486753	14.161080467252491	1240.6142717921573	1	13.943137621643842	15.64029147035513	12.245983772932556	1.6971538487112872
46259	29436.69592767726	14.161080467252491	2288.746315525032	1	25.72298705889959	26.921767165075615	24.52420695272357	1.198780106176022
46260	4200.092431103099	12.258388964297062	804.3610915628643	1	10.443300838787138	11.922367357887389	8.964234319686888	1.4790665191002503
46261	2858.101459093553	12.258388964297062	663.5298294217972	1	8.61484	9.522138021454841	7.707540780380576	0.9072986205371327
46262	481.2678983337339	10.026774157225244	246.25156294658595	1	3.90875	3.90875	3.90875	0
46263	7017.765352714598	12.258388964297062	1039.7311423643719	1	13.499192371512585	15.297899480496062	11.700485262529108	1.7987071089834767
46264	7532.111904129336	10.026774157225244	974.1905901868162	1	15.463323049927915	15.628746619359767	15.297899480496062	0.16542356943185244
46265	14170.874361080687	14.161080467252491	1588.003484680916	1	17.847409653421636	18.021489788968985	17.67332951787429	0.17408013554734758
46266	18690.70395347803	14.161080467252491	1823.7527368008573	1	20.497	22.598024247305954	18.39591879403945	2.1010527266332524
46267	7226.661131391503	14.161080467252491	1134.0232862865435	1	12.745172376584655	13.244360980236754	12.245983772932556	0.49918860365209916
46268	6755.310077659435	12.258388964297062	1020.1035878952129	1	13.244360980236754	13.244360980236754	13.244360980236754	0
46269	7804.176339236614	14.161080467252491	1178.4649338125237	1	13.24464753310707	13.685407591513632	12.80388747470051	0.4407600584065614
46270	14367.182239233009	10.026774157225244	1345.4617284431552	1	21.356508231352507	23.989730356336477	18.723286106368533	2.6332221249839716
46271	588.3815673212789	12.258388964297062	301.0586849101523	1	3.90875	4.2725	3.545	0.36375
46272	1686.7891170315556	14.161080467252491	547.8775720159591	1	6.157540308959466	8.406330617918933	3.90875	2.248790308959466
46273	11800.676984286263	10.026774157225244	1219.3798381215317	1	19.355210928311458	19.66464125420363	19.04578060241929	0.3094303258921709
46274	12347.537013163588	14.161080467252491	1482.3245304174006	1	16.659694634732524	18.39591879403945	14.923470475425598	1.7362241593069259
46275	6855.977219357115	14.161080467252491	1104.556180898598	1	12.413994576137394	13.127503889745679	11.700485262529108	0.7135093136082853
46276	12220.273469616737	12.258388964297062	1372.0252160506584	1	17.813482327668147	18.676224413627157	16.950740241709134	0.8627420859590114
46277	19733.548668398314	12.258388964297062	1743.51	1	22.636587683000883	23.755784635231933	21.517390730769833	1.1192
46278	9145.148870500065	14.161080467252491	1275.6998871055955	1	14.337461283702504	14.549041470355132	14.125881097049877	0.21158018665262723
46279	15516.96755376837	12.258388964297062	1546.055417184634	1	20.07297717959523	22.010527748010766	18.135426611179696	1.937550568415535
46280	5591.189602485981	12.258388964297062	928.0550552153893	1	12.049262748077677	13.209734715774776	10.888790780380576	1.1604719676970996
46281	11246.540467770576	14.161080467252491	1414.6942959008286	1	15.899605307462084	16.153150863333412	15.646059751590755	0.25354555587132843
46282	24305.585053214167	14.161080467252491	2079.7262189030894	1	23.37383145175106	25.9704	20.77724148990422	2.59659
46283	24996.867150494625	14.161080467252491	2109.093913296855	1	23.70389198214552	26.22157028036093	21.18621368393011	2.51768
46284	1903.0031567716317	7.09	411.76345940765594	1	9.243186170570866	11.142581560761153	7.343790780380576	1.8993953901902882
46285	19761.31934763425	14.161080467252491	1875.2582965807528	1	21.07583726856828	23.485055362407454	18.6666	2.4092180938391774
46286	9119.715263182381	12.258388964297062	1185.2562942089507	1	15.388596217949553	16.228150965543975	14.549041470355132	0.8395547475944216
46287	14075.045223152607	14.161080467252491	1582.6250180758407	1	17.786961614274343	22.346875380542922	13.227047848005764	4.559913766268579
46288	3951.9789107584447	14.161080467252491	838.6107716941381	1	9.425061170570865	11.700485262529108	7.1496370786126215	2.2754240919582434
46289	11512.951040678803	14.161080467252491	1431.3520231666876	1	16.086819809997316	18.047758522944758	14.125881097049877	1.9609387129474403
46290	4078.6745465439226	12.258388964297062	792.6494399892067	1	10.291244378093449	11.61825443650001	8.964234319686888	1.327010058406561
46291	1101.1725627503167	12.258388964297062	411.8597217113488	1	5.347318539306311	6.785887078612622	3.90875	1.438568539306311
46292	17136.502740184445	14.161080467252491	1746.2813855191182	1	19.6263	21.231067977007015	18.021489788968985	1.604789094019015
46293	5152.925010922652	12.258388964297062	890.94	1	11.567387276656566	12.093927312238867	11.040847241074266	0.5265400355823004
46294	24940.29966535528	14.161080467252491	2106.706139835082	1	23.677056039061682	26.134590405851863	21.219521672271505	2.4575343667901794
46295	5213.146795004103	14.161080467252491	963.1703489130841	1	10.824973590366483	14.500310102120343	7.1496370786126215	3.675336511753861
46296	11782.480181710478	14.161080467252491	1448.0097504325465	1	16.27403431253255	18.047758522944758	14.500310102120343	1.7737242104122073
46297	25813.02745037111	14.161080467252491	2143.2488477868774	1	24.087755817086467	25.019075662120187	23.15643597205275	0.9313198450337179
46298	11166.046043622347	10.026774157225244	1186.1380988201233	1	18.827564943288557	19.98180036870282	17.67332951787429	1.1542354254142655
46299	14276.156772968481	14.161080467252491	1593.8915988807516	1	17.91358557005176	20.903700664677928	14.923470475425598	2.990115094626165
46300	5886.267039425115	12.258388964297062	952.2294547684312	1	12.363127416293949	13.685407591513632	11.040847241074266	1.3222801752196833
46301	16465.818324188793	10.026774157225244	1440.3804169233324	1	22.86315216553687	23.208570453606903	22.51773387746684	0.3454182880700323
46302	5987.654018425698	14.161080467252491	1032.2418822590364	1	11.6013	17.67332951787429	5.529193539306311	6.0720679892839895
46303	27944.635611131773	12.258388964297062	2074.7742831764176	1	26.937518782379904	27.621964049790297	26.253073514969515	0.6844452674103909
46304	14469.730927551167	14.161080467252491	1604.661211946775	1	18.03462415595687	18.39591879403945	17.67332951787429	0.36129463808257967
46305	15991.163869478472	12.258388964297062	1569.5012563412492	1	20.37738269385824	23.15643597205275	17.59832941566373	2.7790532781945103
46306	3481.9135385184077	7.09	556.9767169664595	1	12.502905175219684	12.607770116813123	12.398040233626245	0.10486494159343884
46307	8570.119989257888	14.161080467252491	1234.9420495763898	1	13.879388093064954	14.531728338124141	13.227047848005764	0.6523402450591886
46308	16341.006740226858	14.161080467252491	1705.2675658397966	1	19.165328735000447	19.98180036870282	18.348857101298073	0.8164716337023741
46309	10466.308951721438	12.258388964297062	1269.7505394462241	1	16.48561449918518	18.047758522944758	14.923470475425598	1.56214
46310	10103.924773794575	14.161080467252491	1340.9055223398755	1	15.070300786237738	15.80499059223872	14.335610980236753	0.7346898060009837
46311	17030.630250972743	14.161080467252491	1740.8786027547112	1	19.565557556999103	23.485055362407454	15.646059751590755	3.9194978054083496
46312	4522.539343334851	14.161080467252491	897.1071212419079	1	10.082495693656039	12.8212	7.343790780380576	2.7387049132754617
46313	18943.136077386436	14.161080467252491	1836.0270139719535	1	20.634920873420008	22.87392295280057	18.39591879403945	2.239
46314	6093.267596554781	12.258388964297062	968.8281665676593	1	12.578634285875193	14.125881097049877	11.03138747470051	1.5472468111746833
46315	3235.8933100969666	12.258388964297062	706.0228027410521	1	9.166540507003411	12.80388747470051	5.529193539306311	3.6373469676970993
46316	12347.537013163588	14.161080467252491	1482.3245304174006	1	16.659694634732524	18.39591879403945	14.923470475425598	1.7362241593069259
46317	3018.0914423090453	12.258388964297062	681.8484031880104	1	8.852675838787139	12.176158138267965	5.529193539306311	3.323482299480827
46318	22108.114064834972	14.161080467252491	1983.4852517172749	1	22.29218900991985	23.932456878687738	20.65192114115196	1.6402678687678893
46319	26680.61465302703	14.161080467252491	2178.968954213571	1	24.489210460234887	25.04596404178203	23.932456878687738	0.5567535815471469
46320	7458.6131833566105	14.161080467252491	1152.0787589178478	1	12.948095997121786	13.227047848005764	12.66914414623781	0.2789518508839768
46321	28172.731070603604	14.161080467252491	2239.069644165125	1	25.1647	26.921767165075615	23.407584838815783	1.7570911631299158
46322	1360.0968884053514	14.161080467252491	491.9693545673889	1	5.529193539306311	5.529193539306311	5.529193539306311	0
46323	6671.655648799627	14.161080467252491	1089.607135287255	1	12.245983772932556	12.398040233626245	12.093927312238867	0.1520564606936894
46324	7301.154870887131	14.161080467252491	1139.8531602703495	1	12.810693737350256	13.223347241074265	12.398040233626245	0.4126535037240098
46325	7011.238812318116	14.161080467252491	1116.9931436044099	1	12.553772335063126	12.80388747470051	12.303657195425744	0.25011513963738263
46326	22167.972666685004	10.026774157225244	1671.2773874120653	1	26.528178785463737	26.921767165075615	26.134590405851863	0.39358837961187554
46327	5987.654018425698	14.161080467252491	1032.2418822590364	1	11.6013	17.67332951787429	5.529193539306311	6.0720679892839895
46328	15127.810161049343	10.026774157225244	1380.6181596120407	1	21.914546112156486	22.598024247305954	21.231067977007015	0.6834781351494694
46329	20301.14337697436	14.161080467252491	1900.6991325467473	1	21.3618	21.819827808285275	20.903700664677928	0.45806357180367385
46330	4496.482154064232	14.161080467252491	894.5189891427082	1	10.05340794022402	11.142581560761153	8.964234319686888	1.0891736205371325
46331	10899.578196538461	12.258388964297062	1295.7656908227634	1	16.823378290897068	18.348857101298073	15.297899480496062	1.5254788104010055
46332	7916.401029584865	12.258388964297062	1104.2960637087817	1	14.337461283702504	14.549041470355132	14.125881097049877	0.21158018665262723
46333	8067.958181468049	12.258388964297062	1114.8166594619113	1	14.474053850903541	15.297899480496062	13.650208221311019	0.8238456295925216
46334	38510.018284316604	14.161080467252491	2617.8212558316427	1	29.421426843814466	32.58978017265942	26.253073514969515	3.168353328844951
46335	4302.782264561263	12.258388964297062	814.1347939720359	1	10.570196228977427	12.176158138267965	8.964234319686888	1.6059619092905386
46336	3584.290428962792	10.026774157225244	672.0276541839739	1	10.667092065772515	15.80499059223872	5.529193539306311	5.137898526466205
46337	5551.0047196940695	12.258388964297062	924.7139920925152	1	12.00588455925236	14.125881097049877	9.885888021454843	2.119996537797517
46338	5428.077605854073	14.161080467252491	982.8249012178559	1	11.045869104716283	13.127503889745679	8.964234319686888	2.0816347850293955
46339	4418.175300371008	7.09	627.4072332938301	1	14.083915727831176	14.923470475425598	13.244360980236754	0.8395547475944216
46340	3310.353840800629	12.258388964297062	714.0996818991719	1	9.271405448596848	13.013617357887387	5.529193539306311	3.742211909290538
46341	15551.557405961606	10.026774157225244	1399.8209611812888	1	22.219352098911095	24.516777928594124	19.921926269228067	2.2974258296830286
46342	3486.5458990202087	14.161080467252491	787.6818179073603	1	8.852675838787137	10.919464598961653	6.785887078612622	2.0667887601745156
46343	2006.299331353969	14.161080467252491	597.5179982586573	1	6.715444010727421	9.885888021454843	3.545	3.1704440107274214
46344	4483.71	14.161080467252491	893.2474734638032	1	10.03911750483072	14.549041470355132	5.529193539306311	4.50992
46345	16380.861727727308	12.258388964297062	1588.5101824199533	1	20.624182216789485	25.443373841340254	15.80499059223872	4.819191624550767
46346	15839.648541169281	14.161080467252491	1678.9041313485245	1	18.869032776096162	19.342146758152875	18.39591879403945	0.47311398205671296
46347	20272.195852322548	10.026774157225244	1598.217733446149	1	25.368503212150856	25.9704	24.766585010703807	0.601918
46348	5705.700253338423	14.161080467252491	1007.6451143392048	1	11.32482095560026	13.127503889745679	9.522138021454841	1.8026829341454187
46349	7416.9844573671335	7.09	812.9086298738739	1	18.24801505310113	20.64230814572875	15.853721960473509	2.3942930926276214
46350	5830.489558331031	12.258388964297062	947.7071163678863	1	12.304412318178095	13.244360980236754	11.364463656119433	0.9399486620586606
46351	1360.0968884053514	14.161080467252491	491.9693545673889	1	5.529193539306311	5.529193539306311	5.529193539306311	0
46352	17122.866941654116	12.258388964297062	1624.0891752910477	1	21.08611670117878	25.27022452888322	16.902008873474344	4.1841078277044375
46353	9552.968977143446	12.258388964297062	1213.0838320679159	1	15.749890856032133	16.950740241709134	14.549041470355132	1.2008493856770013
46354	8986.87	12.258388964297062	1176.5917775576747	1	15.27610177364949	17.67332951787429	12.878874029424688	2.397227744224801
46355	6597.916950735036	14.161080467252491	1083.5689448805444	1	12.178121165077147	13.9125	10.443791723222796	1.734329441854352
46356	990.6973967568297	14.161080467252491	419.879	1	4.718971769653155	5.529193539306311	3.90875	0.8102217696531555
46357	9012.533170703564	12.258388964297062	1178.2706746366093	1	15.297899480496062	15.297899480496062	15.297899480496062	0
46358	22590.70629205164	14.161080467252491	2005.0168738456068	1	22.53418072110569	22.797704507234513	22.270656934976866	0.26352378612882355
46359	9298.028457653254	12.258388964297062	1196.787560178774	1	15.538310669379506	16.950740241709134	14.125881097049877	1.4124295723296285
46360	4296.706279451502	14.161080467252491	874.4217682091813	1	9.827537318178095	14.125881097049877	5.529193539306311	4.298343778871783
46361	24261.628279771197	12.258388964297062	1933.2214404458405	1	25.09968881182693	26.791792784838073	23.407584838815783	1.692103973011145
46362	2002.6100248778916	12.258388964297062	555.4178381908134	1	7.211183678943693	10.513617357887387	3.90875	3.302433678943694
46363	24417.06825435509	12.258388964297062	1939.4044573346616	1	25.179965078467077	26.791792784838073	23.56813737209608	1.6118277063709971
46364	1101.1725627503167	12.258388964297062	411.8597217113488	1	5.347318539306311	5.529193539306311	5.165443539306311	0.1818749999999998
46365	1360.0968884053514	14.161080467252491	491.9693545673889	1	5.529193539306311	5.529193539306311	5.529193539306311	0
46366	11318.286751416284	14.161080467252491	1419.1995789608457	1	15.950239725555253	16.602579970614443	15.297899480496062	0.6523402450591904
46367	8746.355211354985	12.258388964297062	1160.740629588786	1	15.070300786237738	16.014720475425598	14.125881097049877	0.9444196891878605
46368	9552.968977143442	12.258388964297062	1213.0838320679159	1	15.749890856032131	16.576311236638666	14.923470475425598	0.8264203806065344
46369	5213.505301561879	14.161080467252491	963.2034668132245	1	10.825345799077844	13.244360980236754	8.406330617918933	2.419015181158911
46370	12276.640870819527	14.161080467252491	1478.0628555415385	1	16.61179810424444	18.723286106368533	14.500310102120343	2.111488002124095
46371	9280.759938583076	12.258388964297062	1195.675692565378	1	15.523874904023135	18.39591879403945	12.651831014006822	2.8720438900163137
46372	7418.445095153648	14.161080467252491	1148.9723318978863	1	12.913183179789492	14.125881097049877	11.700485262529108	1.2126979172603845
46373	15542.30471848085	10.026774157225244	1399.4044745027559	1	22.212741207653245	22.3321	22.09336050733439	0.11938070031885495
46374	19582.85207872868	12.258388964297062	1736.839160244125	1	22.549989114681374	23.38671697317499	21.713261256187756	0.8367278584936173
46375	14979.991229043491	14.161080467252491	1632.709451567679	1	18.349855468356786	20.894720344474855	15.80499059223872	2.5448648761180674
46376	6855.977219357115	14.161080467252491	1104.556180898598	1	12.413994576137394	12.651831014006822	12.176158138267965	0.23783643786942843
46377	7849.04	12.258388964297062	1099.5878174361953	1	14.276332478787065	16.014720475425598	12.53794448214853	1.7383879966385338
46378	4809.405721594429	10	777.4109256524191	1	12.372879163122844	13.127503889745679	11.61825443650001	0.7546247266228345
46379	20301.14337697436	14.161080467252491	1900.6991325467473	1	21.3618	21.819827808285275	20.903700664677928	0.45806357180367385
46380	8082.593307558764	12.258388964297062	1115.8273296786049	1	14.487175735132457	16.576311236638666	12.398040233626245	2.0891355015062105
46381	8613.289522510271	14.161080467252491	1238.0484765963515	1	13.91430091039725	14.549041470355132	13.279560350439368	0.6347405599578817
46382	4733.802693406224	12.258388964297062	853.9387217210779	1	11.086984517730832	12.651831014006822	9.522138021454841	1.5648464962759903
46383	21988.81723884628	12.258388964297062	1840.4438224839885	1	23.89512461094159	24.414028535556547	23.376220686326633	0.5189039246149569
46384	857.5866836888313	12.258388964297062	363.463	1	4.718971769653155	5.165443539306311	4.2725	0.4464717696531557
46385	1177.3534318767784	12.258388964297062	425.86804875145975	1	5.529193539306311	7.1496370786126215	3.90875	1.6204435393063108
46386	11775.244446806519	12.258388964297062	1346.8108194961676	1	17.48611501533906	17.67332951787429	17.298900512803826	0.18721450253523209
46387	990.6973967568297	14.161080467252491	419.879	1	4.718971769653155	5.529193539306311	3.90875	0.8102217696531555
46388	6967.518509308008	7.09	787.8927698228584	1	17.686463884862178	18.047758522944758	17.3252	0.36129463808257967
46389	1451.045423227588	14.161080467252491	508.15199055686264	1	5.711068539306311	5.8929435393063105	5.529193539306311	0.1818749999999998
46390	4841.870655722362	14.161080467252491	928.2388028427241	1	10.432381496860874	11.342624972266908	9.522138021454841	0.9102434754060331
46391	990.6973967568297	14.161080467252491	419.879	1	4.718971769653155	5.529193539306311	3.90875	0.8102217696531555
46392	3461.733530471481	12.258388964297062	730.245	1	9.481022608440293	9.997810897193698	8.964234319686888	0.5167882887534052
46393	4153.947644872914	14.161080467252491	859.7726713454042	1	9.662897608440293	10.919464598961653	8.406330617918933	1.2565669905213603
46394	3019.780051665766	14.161080467252491	733.0621280028698	1	8.238810699149756	10.5847	5.8929435393063105	2.3458671598434444
46395	1379.7894451615837	10.026774157225244	416.9576609570336	1	6.6183671598434435	7.343790780380576	5.8929435393063105	0.7254236205371329
46396	15254.784129356534	10.026774157225244	1386.4001020589615	1	22.006322859759525	22.58189748258348	21.43074823693557	0.5755746228239538
46397	7916.401029584865	12.258388964297062	1104.2960637087817	1	14.337461283702504	14.549041470355132	14.125881097049877	0.21158018665262723
46398	10788.759039260256	14.161080467252491	1385.6031884541178	1	15.572653309634774	17.459899027755913	13.685407591513632	1.8872457181211404
46399	9094.83	10.026774157225244	1070.4903765337667	1	16.991889144614145	17.459899027755913	16.523879261472377	0.46800988314176806
46400	18357.475224895297	12.258388964297062	1681.6209381384492	1	21.833071661461332	25.27022452888322	18.39591879403945	3.4371528674218847
46401	18024.258148106095	12.258388964297062	1666.2890111039267	1	21.634011900690524	27.621964049790297	15.646059751590755	5.987952149099771
46402	25031.376687277596	12.258388964297062	1963.6496237730407	1	25.494748537859046	25.9704	25.019075662120187	0.47567287573885686
46403	5350.283856788947	10.026774157225244	821.0582334255448	1	13.032653809382014	16.179419597309185	9.885888021454843	3.146765787927171
46404	1787.905958902251	14.161080467252491	564.0602080054329	1	6.339415308959467	8.406330617918933	4.2725	2.0669153089594663
46405	11281	14.161080467252491	1416.862273889592	1	15.923970991579479	17.298900512803826	14.549041470355132	1.374929521224347
46406	7823.160123429936	12.258388964297062	1097.773494228811	1	14.252776487240165	15.853721960473509	12.651831014006822	1.6009454732333435
46407	3486.5458990202096	14.161080467252491	787.6818179073605	1	8.852675838787139	12.176158138267965	5.529193539306311	3.323482299480827
46408	8910.853093231999	12.258388964297062	1171.6051518654672	1	15.211358671552194	16.737309751590754	13.685407591513632	1.5259510800385607
46409	12959.072914794036	12.258388964297062	1412.8908009531583	1	18.344054481849042	19.01477944582379	17.67332951787429	0.6707249639747506
46410	21506.490893341146	12.258388964297062	1820.1467647303616	1	23.631600824812764	23.964980517604896	23.298221132020636	0.3333796927921302
46411	22455.084702415894	12.258388964297062	1859.8545417751811	1	24.14714075540888	24.803011221425745	23.491270289392016	0.6558704660168644
46412	1068.534407610022	14.161080467252491	436.0611371188187	1	4.900846769653155	5.529193539306311	4.2725	0.6283467696531555
46413	18791.56616221159	14.161080467252491	1828.6669506765973	1	20.5522	25.299413148986677	15.80499059223872	4.747211278373978
46414	1360.0968884053514	14.161080467252491	491.9693545673889	1	5.529193539306311	5.529193539306311	5.529193539306311	0
46415	9747.365243525543	12.258388964297062	1225.364377190561	1	15.90933346026215	19.01477944582379	12.80388747470051	3.1054459855616408
46416	1030.0181196609267	7.09	302.9357177140997	1	6.800242159843443	7.707540780380576	5.8929435393063105	0.9072986205371327
46417	4294.791655884806	12.258388964297062	813.378	1	10.560376820713326	15.591560102120342	5.529193539306311	5.031183281407015
46418	11148.83525993153	14.161080467252491	1408.5357568564473	1	15.830390113508177	16.737309751590754	14.923470475425598	0.9069196380825781
46419	14063.37303664402	14.161080467252491	1581.9686604780554	1	17.77958487798893	22.3321	13.227047848005764	4.552537029983167
46420	26686.754533704778	14.161080467252491	2179.219657579166	1	24.492028089862544	25.019075662120187	23.964980517604896	0.5270475722576453
46421	5987.654018425698	14.161080467252491	1032.2418822590364	1	11.6013	17.67332951787429	5.529193539306311	6.0720679892839895
46422	2022.3927758960842	12.258388964297062	558.1544395354853	1	7.2467139294965985	7.707540780380576	6.785887078612622	0.460827
46423	11054.15129230464	14.161080467252491	1402.5418516949867	1	15.76302522302002	16.602579970614443	14.923470475425598	0.8395547475944225
46424	7783.449507715628	14.161080467252491	1176.898972039197	1	13.227047848005764	13.244360980236754	13.209734715774776	0.017313132230989403
46425	6824.07	12.258388964297062	1025.2823677206272	1	13.311598886522798	16.737309751590754	9.885888021454843	3.4257108650679555
46426	3270.282420202063	14.161080467252491	762.8616047860113	1	8.573723987903161	11.61825443650001	5.529193539306311	3.0445304485968494
46427	1948.7134201301358	14.161080467252491	588.8804211267819	1	6.618367159843444	8.964234319686888	4.2725	2.345867159843444
46428	990.6973967568297	14.161080467252491	419.879	1	4.718971769653155	5.165443539306311	4.2725	0.4464717696531557
46429	7512.4	12.258388964297062	1075.7488830702864	1	13.9668	18.047758522944758	9.885888021454843	4.080935250744957
46430	9248.130054462463	14.161080467252491	1282.8624448026826	1	14.417960541178548	14.923470475425598	13.9125	0.5055099342470486
46431	6456.469317242606	12.258388964297062	997.2847465260999	1	12.948095997121788	13.244360980236754	12.651831014006822	0.2962649831149662
46432	812.1016746455684	14.161080467252491	380.15291967024854	1	4.2725	4.2725	4.2725	0
46433	9298.028457653254	12.258388964297062	1196.787560178774	1	15.538310669379506	16.950740241709134	14.125881097049877	1.4124295723296285
46434	10466.308951721434	12.258388964297062	1269.750539446224	1	16.485614499185175	17.67332951787429	15.297899480496062	1.187715018689114
46435	1232.288994253949	10.026774157225244	394.0413818340862	1	6.254617159843444	7.343790780380576	5.165443539306311	1.0891736205371325
46436	812.1016746455684	14.161080467252491	380.15291967024854	1	4.2725	4.2725	4.2725	0
46437	10878.663193134178	14.161080467252491	1391.3644182607995	1	15.63740318547526	15.646059751590755	15.628746619359767	0.00865657
46438	16108.808782804885	14.161080467252491	1693.1086965954307	1	19.02867644020388	20.597453852651846	17.459899027755913	1.5687774124479663
46439	7122.781043658137	10.026774157225244	947.3497516992245	1	15.037278536004848	16.389149480496062	13.685407591513632	1.351870944491215
46440	21255.129000773646	14.161080467252491	1944.8450231036077	1	21.8579	24.076417571041315	19.639413249975885	2.218502160532715
46441	5428.077605854073	14.161080467252491	982.8249012178559	1	11.045869104716283	13.127503889745679	8.964234319686888	2.0816347850293955
46442	5714.426333676472	14.161080467252491	1008.4153469625223	1	11.333477521715755	13.702720723744623	8.964234319686888	2.3692432020288674
46443	13602.944450405372	14.161080467252491	1555.8566826848255	1	17.48611501533906	18.021489788968985	16.950740241709134	0.5353747736299255
46444	8447.341229235197	14.161080467252491	1226.0640153778222	1	13.779608769664566	17.67332951787429	9.885888021454843	3.8937207482097236
46445	5146.910572566862	7.09	677.1756929604878	1	15.20110844518212	17.59832941566373	12.80388747470051	2.3972209704816105
46446	7684.477846429624	12.258388964297062	1087.9997918196393	1	14.125881097049877	14.549041470355132	13.702720723744623	0.42316037330525447
46447	12149.75572032131	14.161080467252491	1470.4047615663374	1	16.52572956493813	17.459899027755913	15.591560102120342	0.9341694628177857
46448	12861.521497373993	12.258388964297062	1407.5628787595767	1	18.27488020813434	20.903700664677928	15.646059751590755	2.628820456543586
46449	7858.021183932307	12.258388964297062	1100.2166890984054	1	14.284497339104572	16.950740241709134	11.61825443650001	2.666242902604562
46450	6739.595491154263	10.026774157225244	921.5151171147759	1	14.627205492310633	16.602579970614443	12.651831014006822	1.9753744783038103
46451	8576.753565070767	12.258388964297062	1149.4315051172666	1	14.923470475425598	14.923470475425598	14.923470475425598	0
46452	11212.1	14.161080467252491	1412.5263179120657	1	15.87523962334469	17.250169144569035	14.500310102120343	1.3749295212243462
46453	28492.410515054053	10.026774157225244	1894.7422746319396	1	30.075235979615016	38.10082785255337	22.049644106676656	8.025591872938358
46454	26514.67015656176	12.258388964297062	2020.9927019802597	1	26.239253739591923	28.246608576287407	24.231898902896436	2.0073548366954856
46455	1787.905958902251	14.161080467252491	564.0602080054329	1	6.339415308959467	7.1496370786126215	5.529193539306311	0.8102217696531553
46456	7696.095133223842	12.258388964297062	1088.8218927078628	1	14.13655471986133	16.014720475425598	12.258388964297062	1.8781657555642681
46457	10763	14.161080467252491	1383.9488217951434	1	15.55406005101506	16.3141	14.793970723744621	0.760089
46458	7044.331645407256	14.161080467252491	1119.626127125322	1	12.583364169062072	14.125881097049877	11.040847241074266	1.5425169279878057
46459	21782.60465703963	12.258388964297062	1831.79	1	23.782815651295834	25.019075662120187	22.54655564047148	1.2362600108243527
46460	25921.900862766866	14.161080467252491	2147.7639572032194	1	24.138500672598965	24.794936225548046	23.48206511964989	0.6564355529490786
46461	27459.29883745345	12.258388964297062	2056.678237061086	1	26.702571498682005	27.035582007095055	26.36956099026896	0.33301050841304836
46462	915.8036028242229	14.161080467252491	403.69586513987133	1	4.5370967696531554	5.529193539306311	3.545	0.9920967696531555
46463	18444.6	10.026774157225244	1524.475700961005	1	24.197996247535862	25.249238099495454	23.14675439557627	1.0512418519595919
46464	18400.452720957437	12.258388964297062	1683.5882458998715	1	21.858613904877277	22.962007156242763	20.755220653511792	1.1033932513654854
46465	2907.2402060809095	10.026774157225244	605.2377479069178	1	9.606936170570865	11.700485262529108	7.513387078612622	2.093549091958243
46466	13333.44887830562	14.161080467252491	1540.367607954593	1	17.31203487979171	17.67332951787429	16.950740241709134	0.3612946380825779
46467	3175.239463162681	10	631.6742505709815	1	10.05340794022402	11.142581560761153	8.964234319686888	1.0891736205371325
46468	2794.0509959004885	12.258388964297062	656.0528024790791	1	8.517762550033732	9.885888021454843	7.1496370786126215	1.3681254714211106
46469	16280.737863228824	14.161080467252491	1702.119978264176	1	19.129953318369413	22.962007156242763	15.297899480496062	3.8320538378733504
46470	3800.9281851168666	14.161080467252491	822.4281357046644	1	9.243186170570866	11.700485262529108	6.785887078612622	2.457299091958243
46471	6855.977219357115	14.161080467252491	1104.556180898598	1	12.413994576137394	12.651831014006822	12.176158138267965	0.23783643786942843
46472	12501.928030632798	14.161080467252491	1491.5630786926436	1	16.7635	17.298900512803826	16.228150965543975	0.5353747736299255
46473	11527.62739719487	14.161080467252491	1432.264054408786	1	16.09707003636739	16.602579970614443	15.591560102120342	0.5055099342470504
46474	8909.497629353762	14.161080467252491	1259.1565692214187	1	14.151532616571775	16.602579970614443	11.700485262529108	2.451047354042667
46475	14565.32389847301	12.258388964297062	1497.896148850704	1	19.447708587339115	21.222087656803943	17.67332951787429	1.7743790694648265
46476	3301.7229966904106	14.161080467252491	766.5199182560941	1	8.61484	11.700485262529108	5.529193539306311	3.0856458616113986
46477	14022.657201991582	14.161080467252491	1579.6769676477713	1	17.753828775350335	18.39591879403945	17.11173875666122	0.6420900186891139
46478	5925.75	14.161080467252491	1026.8916689567739	1	11.541131025439764	11.939680490118377	11.142581560761153	0.3985494646786121
46479	5289.288636467998	12.258388964297062	902.6518246102177	1	11.719443737350256	12.398040233626245	11.040847241074266	0.6785964962759898
46480	4200.092431103099	12.258388964297062	804.3610915628643	1	10.443300838787138	11.364463656119433	9.522138021454841	0.9211628173322959
46481	8550.731117549025	14.161080467252491	1233.5443042109443	1	13.863678975063054	15.80499059223872	11.922367357887389	1.941311617175666
46482	13481.489865657912	12.258388964297062	1441.0882448678828	1	18.71015173938065	19.071446377463225	18.348857101298073	0.3612946380825761
46483	35386.60826788673	14.161080467252491	2509.4156174113323	1	28.203066899209716	30.435712384821528	25.9704	2.2326454856118136
46484	14126.462278199968	14.161080467252491	1585.5130989226063	1	17.8194	23.462682784078833	12.176158138267965	5.643262322905434
46485	2626.6820023724185	10.026774157225244	575.293	1	9.131627689671115	10.555714598961654	7.707540780380576	1.4240869092905388
46486	29964.444106276853	12.258388964297062	2148.447488992421	1	27.894043731391903	29.10927311806448	26.678814344719328	1.2152293866725756
46487	7776.705464368879	10.026774157225244	989.8818786928822	1	15.712390804926851	17.298900512803826	14.125881097049877	1.5865097078769743
46488	13122.283119373642	12.258388964297062	1421.7601344294337	1	18.459208134485696	19.63364009760813	17.284776171363262	1.1744319631224336
46489	7266.7996064489225	10.026774157225244	956.8792578049555	1	15.188540345453163	17.284776171363262	13.092304519543065	2.0962358259100986
46490	19500.108664938765	10.026774157225244	1567.4874207661203	1	24.880721091092333	27.370815183027265	22.390626999157398	2.4900940919349335
46491	31821.707768436645	14.161080467252491	2379.659771529089	1	26.744754144403664	28.022137256949286	25.467371031858043	1.2773831125456212
46492	7106.150198166314	14.161080467252491	1124.528116717772	1	12.638457131525467	12.66914414623781	12.607770116813123	0.030687014712343696
46493	5553.097337328828	12.258388964297062	924.8882749987735	1	12.008147335063128	12.093927312238867	11.922367357887389	0.08578
46494	16320.92997558536	10.026774157225244	1434.0292152992502	1	22.762339569462036	22.926654891618117	22.598024247305954	0.16431532215608158
46495	18835.44240115071	14.161080467252491	1830.800573999508	1	20.57618144613469	23.07360321272913	18.078759679540255	2.497421766594437
46496	17458.05376418245	10.026774157225244	1483.1444871550093	1	23.541946068478815	23.74381407227129	23.340078064686338	0.2018680037924767
46497	31114.967184537247	14.161080467252491	2353.09	1	26.446094289336756	26.921767165075615	25.9704	0.47567287573885686
46498	21594.127884600184	10.026774157225244	1649.504037959484	1	26.182570503207934	26.921767165075615	25.443373841340254	0.7391966618676804
46499	27750.099179852215	14.161080467252491	2222.211532609545	1	24.975209400758757	25.467371031858043	24.483047769659468	0.4921616310992878
46500	11447.369479630985	14.161080467252491	1427.2694747004616	1	16.04093646300874	16.228150965543975	15.853721960473509	0.18721450253523297
46501	588.3815673212789	12.258388964297062	301.0586849101523	1	3.90875	3.90875	3.90875	0
46502	12091.415486808179	12.258388964297062	1364.7723121844392	1	17.719315344923423	19.63364009760813	15.80499059223872	1.9143247526847045
46503	25993.714194221324	14.161080467252491	2150.7369530730825	1	24.171913870806172	25.27022452888322	23.07360321272913	1.098310658077045
46504	10535.236078451688	14.161080467252491	1369.226397163269	1	15.388596217949553	16.228150965543975	14.549041470355132	0.8395547475944216
46505	9781.425640991347	12.258388964297062	1227.5034168275874	1	15.937105358567365	16.950740241709134	14.923470475425598	1.0136348831417683
46506	20271.57614251387	14.161080467252491	1899.3145087092034	1	21.34620258999724	25.019075662120187	17.67332951787429	3.6728730721229486
46507	19463.12826285425	10.026774157225244	1566.0004079424261	1	24.857117742934598	25.43439352113718	24.27984196473201	0.5772757782025852
46508	4647.465289674509	14.161080467252491	909.4130975881022	1	10.220801310208248	10.443791723222796	9.997810897193698	0.22299041301454903
46509	2429.247058749093	7.09	465.22590821605024	1	10.443300838787138	10.888790780380576	9.997810897193698	0.44549
46510	5894.51	12.258388964297062	952.8961984615731	1	12.371783982409443	12.8212	11.922367357887389	0.44941662452205566
46511	5450.397485426989	12.258388964297062	916.2958478672726	1	11.896588854163378	12.398040233626245	11.39513747470051	0.5014513794628677
46512	10431.737068420221	12.258388964297062	1267.6517108184496	1	16.45836467444997	17.3252	15.591560102120342	0.8668045723296283
46513	11813.606195598211	14.161080467252491	1449.921107127781	1	16.295515856032132	16.576311236638666	16.014720475425598	0.2807953806065342
46514	11035.73746766425	14.161080467252491	1401.37	1	15.749890856032133	16.950740241709134	14.549041470355132	1.2008493856770013
46515	21700.36908192798	14.161080467252491	1965.109193828902	1	22.085662364284257	24.49202808986254	19.679296638705974	2.406365725578283
46516	12944.501126838626	10.026774157225244	1277.1097113149956	1	20.271556957326904	21.819827808285275	18.723286106368533	1.548270850958371
46517	11246.540467770576	14.161080467252491	1414.6942959008286	1	15.899605307462084	17.67332951787429	14.125881097049877	1.7737242104122064
46518	25251.31988307232	14.161080467252491	2119.801372842599	1	23.824232030957646	24.19476159803953	23.45370246387576	0.3705295670818849
46519	6737.660432774621	12.258388964297062	1018.7701005089287	1	13.227047848005764	13.244360980236754	13.209734715774776	0.017313132230989403
46520	9735.45	12.258388964297062	1224.6150980377392	1	15.899605307462085	17.298900512803826	14.500310102120343	1.3992952053417413
46521	11761.246518404587	12.258388964297062	1346.010064674119	1	17.475718535956254	18.723286106368533	16.228150965543975	1.2475675704122793
46522	7714.836891417146	14.161080467252491	1171.7001933224794	1	13.168619302760227	13.209734715774776	13.127503889745679	0.0411154
46523	1595.4447140660754	12.258388964297062	495.7497576148316	1	6.436492159843444	9.327984319686887	3.545	2.8914921598434438
46524	1736.73	12.258388964297062	517.2351115976608	1	6.715444010727421	9.885888021454843	3.545	3.1704440107274214
46525	5510.764993127959	10	832.168	1	13.244360980236754	14.549041470355132	11.939680490118377	1.3046804901183773
46526	11035.73746766425	14.161080467252491	1401.37	1	15.749890856032133	16.950740241709134	14.549041470355132	1.2008493856770013
46527	7714.836891417146	14.161080467252491	1171.7001933224794	1	13.168619302760227	13.685407591513632	12.651831014006822	0.5167882887534052
46528	6138.829707903748	12.258388964297062	972.4436032799159	1	12.62557476279002	13.63289508908003	11.61825443650001	1.0073203262900101
46529	8124.491045497493	12.258388964297062	1118.7156484684529	1	14.524675786237736	14.923470475425598	14.125881097049877	0.3987946891878602
46530	2691.4129466324007	14.161080467252491	692.0592788920469	1	7.777983848265777	8.406330617918933	7.1496370786126215	0.6283467696531555
46531	7897.293749233437	12.258388964297062	1102.9625763224976	1	14.320148151471514	15.430561587168254	13.209734715774776	1.1104134356967394
46532	11027.212024318746	10.026774157225244	1178.7410575734618	1	18.71015173938065	19.398813689792313	18.021489788968985	0.6886619504116638
46533	7212.412478342702	12.258388964297062	1054.051689857426	1	13.685121038643317	14.549041470355132	12.8212	0.8639204317118159
46534	4939.078849304839	12.258388964297062	872.2572954872909	1	11.32482095560026	12.651831014006822	9.997810897193698	1.3270100584065618
46535	1948.7134201301349	14.161080467252491	588.8804211267819	1	6.6183671598434435	7.707540780380576	5.529193539306311	1.0891736205371325
46536	9114.09	14.161080467252491	1273.5319091168326	1	14.313095599585111	14.923470475425598	13.702720723744623	0.6103748758404874
46537	4011.2739874988583	14.161080467252491	844.8785629000103	1	9.495504238456066	10.5847	8.406330617918933	1.0891736205371334
46538	10057.561416923021	14.161080467252491	1337.825513109014	1	15.035684875750267	17.250169144569035	12.8212	2.214484268818768
46539	7456.939719328679	10.026774157225244	969.3170785076575	1	15.385965819996166	19.071446377463225	11.700485262529108	3.6854805574670584
46540	11033.445757351341	12.258388964297062	1303.6986414084372	1	16.926374557591735	17.67332951787429	16.179419597309185	0.7469549602825527
46541	24554.456470299137	12.258388964297062	1944.853054891352	1	25.25070612254647	25.9704	24.530990831495043	0.7197152910514291
46542	1948.7134201301349	14.161080467252491	588.8804211267819	1	6.6183671598434435	9.327984319686887	3.90875	2.709617159843444
46543	990.6973967568297	14.161080467252491	419.879	1	4.718971769653155	5.529193539306311	3.90875	0.8102217696531555
46544	1460.1510912343392	12.258388964297062	474.2644036320026	1	6.157540308959467	7.1496370786126215	5.165443539306311	0.9920967696531551
46545	18143.353549091164	14.161080467252491	1796.8503520048234	1	20.194618354108165	24.74317695662557	15.646059751590755	4.548558602517408
46546	8713.239795883746	14.161080467252491	1245.2110342934386	1	13.994800167873294	14.500310102120343	13.489290233626246	0.5055099342470486
46547	990.6973967568297	14.161080467252491	419.879	1	4.718971769653155	5.529193539306311	3.90875	0.8102217696531555
46548	14947.08114420434	14.161080467252491	1630.9149862043134	1	18.329687654647426	22.11033383893972	14.549041470355132	3.7806461842922943
46549	2585.0489837672644	14.161080467252491	678.2464288285764	1	7.622742631264553	9.522138021454841	5.723347241074265	1.8993953901902882
46550	730.6221444389818	10.026774157225244	303.41144868155243	1	4.816048620537132	5.723347241074265	3.90875	0.9072986205371325
46551	15566.031321470842	14.161080467252491	1664.3401009697645	1	18.70534911993162	19.01477944582379	18.39591879403945	0.3094303258921709
46552	10444.055999961209	10.026774157225244	1147.1498282098166	1	18.20870429150422	18.39591879403945	18.021489788968985	0.18721450253523209
46553	12220.273469616737	12.258388964297062	1372.0252160506584	1	17.813482327668147	18.676224413627157	16.950740241709134	0.8627420859590114
46554	2499.9024695464877	12.258388964297062	620.5591214561391	1	8.056935699149754	8.964234319686888	7.1496370786126215	0.9072986205371332
46555	679.7074839566866	14.161080467252491	347.7876476913011	1	3.90875	3.90875	3.90875	0
46556	17603.369885681077	14.161080467252491	1769.9093949995467	1	19.891831678407005	22.11033383893972	17.67332951787429	2.218502160532715
46557	6551.321050484881	14.161080467252491	1079.735967777249	1	12.135042725253417	12.176158138267965	12.093927312238867	0.0411154
46558	17886.28141095227	12.258388964297062	1659.898989303947	1	21.55104801702736	23.462682784078833	19.639413249975885	1.9116347670514742
46559	3018.0914423090453	12.258388964297062	681.8484031880104	1	8.852675838787139	12.176158138267965	5.529193539306311	3.323482299480827
46560	5591.545532458212	10.026774157225244	839.3662087804776	1	13.323256223483709	13.419464598961653	13.227047848005764	0.0962084
46561	7121.2	14.161080467252491	1125.718080549864	1	12.651831014006822	13.127503889745679	12.176158138267965	0.47567287573885686
46562	9650.870880308363	12.258388964297062	1219.284024096565	1	15.830390113508177	17.3252	14.335610980236753	1.4947791332714226
46563	3755.898047680552	10.026774157225244	687.9271439806134	1	10.919464598961653	13.209734715774776	8.629194482148531	2.2902701168131223
46564	10688.514326886021	12.258388964297062	1283.1584925455181	1	16.659694634732524	17.67332951787429	15.646059751590755	1.0136348831417674
46565	7714.836891417146	14.161080467252491	1171.7001933224794	1	13.168619302760227	13.209734715774776	13.127503889745679	0.0411154
46566	4189.372759888532	14.161080467252491	863.431	1	9.704013021454841	10.443791723222796	8.964234319686888	0.7397787017679542
46567	9735.45	12.258388964297062	1224.6150980377392	1	15.899605307462085	17.298900512803826	14.500310102120343	1.3992952053417413
46568	1169.710377347736	7.09	322.82504559386996	1	7.246713929496599	8.964234319686888	5.529193539306311	1.7175203901902885
46569	6447.84	12.258388964297062	996.6180028329579	1	12.939439431006294	13.702720723744623	12.176158138267965	0.7632812927383288
46570	3018.0914423090453	12.258388964297062	681.8484031880104	1	8.852675838787139	12.176158138267965	5.529193539306311	3.323482299480827
46571	19120.018304455054	14.161080467252491	1844.5790812995215	1	20.73103668831031	20.894720344474855	20.567353032145768	0.16368365616454383
46572	28084.027861314826	14.161080467252491	2235.5419555509147	1	25.12502866840086	27.414710747013594	22.835346589788124	2.289682078612735
46573	21419.514531792585	12.258388964297062	1816.462525235898	1	23.583767057358813	23.713831650841865	23.45370246387576	0.130065
46574	1360.0968884053514	14.161080467252491	491.9693545673889	1	5.529193539306311	6.785887078612622	4.2725	1.256693539306311
46575	5619.236110865004	12.258388964297062	930.3797970025462	1	12.079445682223096	14.161080467252491	9.997810897193698	2.0816347850293964
46576	4939.078849304839	12.258388964297062	872.2572954872909	1	11.32482095560026	13.127503889745679	9.522138021454841	1.8026829341454187
46577	5551.0047196940695	12.258388964297062	924.7139920925152	1	12.00588455925236	14.125881097049877	9.885888021454843	2.119996537797517
46578	27501.172418530667	14.161080467252491	2212.2221262242806	1	24.8629	27.414710747013594	22.311168209759003	2.551771268627295
46579	17611.033002524473	10.026774157225244	1489.6284698895124	1	23.64486629854853	24.49202808986254	22.797704507234513	0.8471617913140133
46580	21554.875972179434	14.161080467252491	1958.5104422063448	1	22.01149966593689	23.713831650841865	20.30916768103191	1.702331984904978
46581	1272.0915705037003	14.161080467252491	475.7867185779152	1	5.347318539306311	6.785887078612622	3.90875	1.438568539306311
46582	6640.617297383794	14.161080467252491	1087.0696065825891	1	12.217464745904987	14.549041470355132	9.885888021454843	2.3315767244501444
46583	12037.119900521762	14.161080467252491	1463.5731062644427	1	16.4489	18.348857101298073	14.549041470355132	1.8999078154714706
46584	5775.247882247437	12.258388964297062	943.2068487649863	1	12.245983772932556	12.398040233626245	12.093927312238867	0.1520564606936894
46585	16437.58769593011	14.161080467252491	1710.2994998370011	1	19.221882129412634	22.797704507234513	15.646059751590755	3.575822377821879
46586	10689.460414326337	14.161080467252491	1379.2119740549574	1	15.500823101033195	16.078175726640794	14.923470475425598	0.577353
46587	12058.89933986749	14.161080467252491	1464.8965705282242	1	16.463823566081796	18.021489788968985	14.906157343194607	1.557666222887189
46588	2721.423956865455	12.258388964297062	647.4701223538527	1	8.406330617918933	8.406330617918933	8.406330617918933	0
46589	1738.2961138263377	10.026774157225244	468.00169731403724	1	7.428588929496598	7.707540780380576	7.1496370786126215	0.2789518508839772
46590	11253.360254820247	12.258388964297062	1316.626954552369	1	17.094227360165508	19.639413249975885	14.549041470355132	2.5451858898103765
46591	14107.88059283561	12.258388964297062	1474.1868008189747	1	19.139881845364606	19.26498424490542	19.01477944582379	0.1251023995408147
46592	7121.028266973548	10.026774157225244	947.2331824327412	1	15.035428232539097	16.175718990377685	13.89513747470051	1.1402907578385877
46593	25263.000424477417	12.258388964297062	1972.7138582613595	1	25.612432658371265	25.781491475402277	25.443373841340254	0.16905881703101144
46594	7523.681119367602	10.026774157225244	973.6452258284686	1	15.454666483812419	17.699598251850063	13.209734715774776	2.2449317680376435
46595	14450.823763856553	7.09	1134.6824870133576	1	25.471132108318926	26.41946943154955	24.522794785088298	0.9483373232306267
46596	2175.4208553148023	10	522.8493541173407	1	8.321405920017959	12.734061840035919	3.90875	4.41266
46597	2691.4129466324007	14.161080467252491	692.0592788920469	1	7.777983848265777	8.406330617918933	7.1496370786126215	0.6283467696531555
46598	1101.1725627503167	12.258388964297062	411.8597217113488	1	5.347318539306311	6.785887078612622	3.90875	1.438568539306311
46599	8783.221522140713	12.258388964297062	1163.1843461837962	1	15.102028411845335	15.297899480496062	14.906157343194607	0.19587106865072723
46600	6053.497787012031	7.09	734.3975909798489	1	16.485614499185175	17.67332951787429	15.297899480496062	1.187715018689114
46601	5076.7835540320675	12.258388964297062	884.3332508440046	1	11.481607299480828	11.922367357887389	11.040847241074266	0.4407600584065614
46602	12762.927703663301	14.161080467252491	1507.0521534228756	1	16.937605874721246	18.021489788968985	15.853721960473509	1.0838839142477381
46603	12923.757127597151	7.09	1073.0561390388873	1	24.087755817086467	25.019075662120187	23.15643597205275	0.9313198450337179
46604	18421.616421687537	12.258388964297062	1684.5561763844373	1	21.87118088424436	25.019075662120187	18.723286106368533	3.147894777875827
46605	11706.442597157435	10	1212.8787913538667	1	19.303565501529146	20.606434172854918	18.000696830203374	1.302868671325772
46606	21812.20887819763	14.161080467252491	1970.1665955053752	1	22.142501987353505	25.27022452888322	19.01477944582379	3.127722541529714
46607	23846.691749492893	14.161080467252491	2059.9998855909744	1	23.152129197960356	26.670618298312583	19.63364009760813	3.5184891003522267
46608	5822.850745282726	14.161080467252491	1017.9371312121581	1	11.440491886466278	12.398040233626245	10.48294353930631	0.9575483471599675
46609	6176.610502234369	14.161080467252491	1048.4029518684108	1	11.782894146237812	14.125881097049877	9.439907195425745	2.342986950812066
46610	3094.636693431635	12.258388964297062	690.4408303195108	1	8.964234319686888	8.964234319686888	8.964234319686888	0
46611	6247.187608550819	12.258388964297062	980.9884746369577	1	12.736515810469161	12.8212	12.651831014006822	0.0846848
46612	12571.708249853311	14.161080467252491	1495.7199082605334	1	16.810243923909177	19.071446377463225	14.549041470355132	2.2612024535540467
46613	15328.624715896112	14.161080467252491	1651.5994255586104	1	18.56215796480022	23.704851330638792	13.419464598961653	5.14269
46614	12415.024625658178	14.161080467252491	1486.3699615494797	1	16.705160823777714	20.606434172854918	12.80388747470051	3.9012733490772042
46615	6617.612441485152	12.258388964297062	1009.6533612500424	1	13.108682039728858	15.297899480496062	10.919464598961653	2.1892174407672043
46616	3546.689109336198	14.161080467252491	794.4465583974048	1	8.928704069133982	12.328214598961653	5.529193539306311	3.399510529827671
46617	7930.086502105678	10.026774157225244	999.5960029330373	1	15.866583057229196	18.047758522944758	13.685407591513632	2.1811754657155626
46618	5196.842567714851	14.161080467252491	961.6630015665897	1	10.808032666846856	12.651831014006822	8.964234319686888	1.843798347159967
46619	14819.98756203285	12.258388964297062	1510.934195894239	1	19.616986103437434	20.838053412835418	18.39591879403945	1.2210673093979842
46620	10229.943013828943	12.258388964297062	1255.3309546865526	1	16.298399996649945	17.67332951787429	14.923470475425598	1.3749295212243462
46621	24647.600145247623	10.026774157225244	1762.2717057897294	1	27.97253120988203	30.435712384821528	25.50935003494253	2.46318
46622	13746.671560251243	10.026774157225244	1316.0861741518072	1	20.89023018437332	20.894720344474855	20.885740024271783	0.00449016
46623	4462.301673568602	14.161080467252491	891.1126133751807	1	10.015124029424689	13.244360980236754	6.785887078612622	3.229236950812066
46624	37036.95045405684	14.161080467252491	2567.265221999842	1	28.85323272147619	31.245769656532136	26.46069578642024	2.392536935055949
46625	28835.881071936423	14.161080467252491	2265.268782997046	1	25.459125458644547	26.253073514969515	24.66517740231958	0.7939480563249681
46626	25835.930770232953	14.161080467252491	2144.199465266062	1	24.098439710250666	24.74317695662557	23.45370246387576	0.6447372463749055
46627	16995.851728965365	10.026774157225244	1463.3796634265152	1	23.228219106406662	24.19476159803953	22.261676614773794	0.9665424916328682
46628	30115.76906523824	14.161080467252491	2314.9952614697495	1	26.017996292673423	26.670618298312583	25.36537428703426	0.6526220056391612
46629	27975.42662164627	14.161080467252491	2231.2153362607532	1	25.076402234245755	26.143570726054936	24.009233742436578	1.0671684918091788
46630	22901.953836122688	14.161080467252491	2018.7818650330805	1	22.688884057067163	24.483047769659468	20.894720344474855	1.7941637125923062
46631	8739.67	10.026774157225244	1049.3803947248718	1	16.656810494114712	16.950740241709134	16.36288074652029	0.29392974759442225
46632	36042.953265295844	12.258388964297062	2356.3066838863106	1	30.592752218356715	37.4297	23.755784635231933	6.836967583124782
46633	24075.676278496765	14.161080467252491	2069.866686718502	1	23.263021172310907	24.767926795357155	21.75811554926466	1.5049056230462483
46634	16628.186428139838	14.161080467252491	1720.1866377815331	1	19.333002667181105	20.270086540322758	18.39591879403945	0.9370838731416544
46635	22251.44012118706	10.026774157225244	1674.4208008465139	1	26.57807417339501	27.18572693319212	25.9704	0.6076527597971104
46636	28355.48393048572	14.161080467252491	2246.320182329015	1	25.246164062939926	26.22157028036093	24.270757845518922	0.9754062174210034
46637	19429.18459229893	12.258388964297062	1730.0112130947323	1	22.46133949333544	24.270757845518922	20.65192114115196	1.8094183521834815
46638	18664.082532083452	12.258388964297062	1695.6060361112045	1	22.014645070371035	25.019075662120187	19.010214478621883	3.004430591749152
46639	17656.674877115078	14.161080467252491	1772.5871121597359	1	19.921926269228067	21.79609401551138	18.047758522944758	1.8741677462833106
46640	9808.66	14.161080467252491	1321.1677858431553	1	14.848470373215036	16.87574013949857	12.8212	2.0272697662835357
46641	18061.435399877515	10.026774157225244	1508.5568443028806	1	23.94531630423763	25.27022452888322	22.620408079592035	1.3249082246455917
46642	20704.733656165132	14.161080467252491	1919.4992703778698	1	21.5731	25.519846321790887	17.626267825132913	3.9467892483289866
46643	18654.664455844886	12.258388964297062	1695.178172540324	1	22.00908996827133	25.9704	18.047758522944758	3.9613314453265716
46644	12967.270371213504	12.258388964297062	1413.337602966386	1	18.349855468356786	20.894720344474855	15.80499059223872	2.5448648761180674
46645	8345.036980889516	14.161080467252491	1218.6170778654093	1	13.695913396367464	15.297899480496062	12.093927312238867	1.6019860841285976
46646	16350.1	12.258388964297062	1587.019686575486	1	20.60483058893726	20.894720344474855	20.314940833399664	0.28988975553759566
46647	20708.828275085605	12.258388964297062	1786.0737768744978	1	23.189219329253667	25.192224974577222	21.18621368393011	2.0030056453235563
46648	5894.51	12.258388964297062	952.8961984615731	1	12.371783982409443	12.8212	11.922367357887389	0.44941662452205566
46649	19262.692163022915	14.161080467252491	1851.4484284784526	1	20.80824058259433	25.9704	15.646059751590755	5.162180831003573
46650	28563.901343970516	14.161080467252491	2254.560477311548	1	25.338775900153774	26.921767165075615	23.755784635231933	1.5829912649218407
46651	17600.966336384998	14.161080467252491	1769.7885599057656	1	19.890473625077764	24.483047769659468	15.297899480496062	4.592574144581703
46652	26147.607984528564	12.258388964297062	2006.954901053009	1	26.05699606982642	26.143570726054936	25.9704	0.0865747
46653	14364.955536488242	10.026774157225244	1345.3574609756506	1	21.354853194289056	23.45370246387576	19.25600392470235	2.0988492695867063
46654	16626.28791262993	14.161080467252491	1720.088434220699	1	19.33189896734887	20.314940833399664	18.348857101298073	0.9830418660507956
46655	7914.357878597649	12.258388964297062	1104.1535501358787	1	14.335610980236753	14.335610980236753	14.335610980236753	0
46656	3514.1003175043315	14.161080467252491	790.788	1	8.887588656119433	12.245983772932556	5.529193539306311	3.3583951168131225
46657	1177.3534318767784	12.258388964297062	425.86804875145975	1	5.529193539306311	7.1496370786126215	3.90875	1.6204435393063108
46658	11839.59729923789	12.258388964297062	1350.4860308377852	1	17.533831567133056	20.567353032145768	14.500310102120343	3.0335214650127122
46659	1360.0968884053514	14.161080467252491	491.9693545673889	1	5.529193539306311	5.529193539306311	5.529193539306311	0
46660	29503.830582665723	14.161080467252491	2291.354738133253	1	25.752302855298815	26.23438118171441	25.27022452888322	0.48207832641559634
46661	9673.55	12.258388964297062	1220.7161090311972	1	15.848983372127886	17.67332951787429	14.024637226381484	1.8243461457464027
46662	7638.887354640032	12.258388964297062	1084.7675465062398	1	14.083915727831176	14.923470475425598	13.244360980236754	0.8395547475944216
46663	6730.992092502908	14.161080467252491	1094.4417893641194	1	12.300319958384769	19.071446377463225	5.529193539306311	6.771126419078457
46664	15735.53990703005	14.161080467252491	1673.377601845848	1	18.806920673101747	19.26498424490542	18.348857101298073	0.45806357180367385
46665	22272.296331162008	14.161080467252491	1990.8366416921049	1	22.374810534159895	25.48463682341437	19.26498424490542	3.1098262892544746
46666	10653.260960906258	14.161080467252491	1376.8746689837037	1	15.474554367057422	17.298900512803826	13.650208221311019	1.8243461457464036
46667	22759.429830029516	14.161080467252491	2012.4903948079075	1	22.61817486309236	26.22157028036093	19.01477944582379	3.603395417268569
46668	20535.895970809113	14.161080467252491	1911.6569282379924	1	21.484917787772105	23.704851330638792	19.26498424490542	2.219933542866686
46669	25095.19507997367	12.258388964297062	1966.1512278799446	1	25.527227737240985	29.620380574265557	21.43407490021641	4.093152837024574
46670	13325.523128435652	14.161080467252491	1539.9097225532912	1	17.306888752336583	19.69030702924757	14.923470475425598	2.3834182769109864
46671	3242.0079290233725	12.258388964297062	706.6895464341941	1	9.175197073118905	12.8212	5.529193539306311	3.6460035338125945
46672	8603.509308091421	10.026774157225244	1041.174121108724	1	16.52655234828489	16.595767542238796	16.457337154330986	0.0692152
46673	6979.065398119163	14.161080467252491	1114.427348408604	1	12.524935623816534	12.651831014006822	12.398040233626245	0.12689539019028828
46674	3182.438249855941	12.258388964297062	700.1669769542234	1	9.090512276656566	12.651831014006822	5.529193539306311	3.5613187373502555
46675	19439.836987697345	14.161080467252491	1859.942150869568	1	20.903700664677928	20.903700664677928	20.903700664677928	0
46676	9838.93	10.026774157225244	1113.421174607375	1	17.67332951787429	17.67332951787429	17.67332951787429	0
46677	6515.157753755781	12.258388964297062	1001.8070849266446	1	13.006811095237643	13.209734715774776	12.80388747470051	0.20292362053713298
46678	4446.887058199791	14.161080467252491	889.5721481285457	1	9.997810897193698	13.209734715774776	6.785887078612622	3.211923818581077
46679	22232.937958757513	12.258388964297062	1850.6319633557816	1	24.02740080036461	25.43439352113718	22.620408079592035	1.406992720772573
46680	15564	12.258388964297062	1548.3973369217008	1	20.103383141060824	21.810847488082203	18.39591879403945	1.7074643470213768
46681	588.3815673212789	12.258388964297062	301.0586849101523	1	3.90875	4.2725	3.545	0.36375
46682	15082.495851541731	12.258388964297062	1524.2571401236823	1	19.789962539152544	21.231067977007015	18.348857101298073	1.4411054378544712
46683	10475.784832761818	14.161080467252491	1365.357600135913	1	15.345115201642438	17.071440417977655	13.61878998530722	1.7263252163352174
46684	3679.632135247739	10.026774157225244	680.9069233357968	1	10.808032666846854	12.093927312238867	9.522138021454841	1.2858946453920126
46685	2037.4562140880078	10.026774157225244	506.6752502591297	1	8.042454069133981	10.555714598961654	5.529193539306311	2.5132605298276713
46686	11178.72788162117	14.161080467252491	1410.4227988702003	1	15.85159838677556	17.80805929885061	13.89513747470051	1.9564609120750491
46687	12500.156169301128	14.161080467252491	1491.4573775326455	1	16.76233777458722	20.314940833399664	13.209734715774776	3.552603058812444
46688	13994.774338686142	14.161080467252491	1578.1056593889969	1	17.736169001642857	25.43439352113718	10.03794448214853	7.6982245194943255
46689	22097.854844692065	12.258388964297062	1845.001353297555	1	23.954296624440698	24.49202808986254	23.416565159018855	0.5377314654218424
46690	534.9004012434549	12.258388964297062	287.0503578700413	1	3.7268749999999997	3.90875	3.545	0.181875
46691	9996.276631323992	12.258388964297062	1240.9113699268812	1	16.11118549411471	17.298900512803826	14.923470475425598	1.187715018689114
46692	3919.9388154725634	14.161080467252491	835.2043959266105	1	9.386777259771533	13.244360980236754	5.529193539306311	3.8575837204652217
46693	8214.796379953295	12.258388964297062	1124.915840497102	1	14.605175043713782	15.297899480496062	13.9125	0.6927244367822807
46694	16365.75324540428	12.258388964297062	1587.777451904612	1	20.614668920726647	24.49202808986254	16.737309751590754	3.877359169135893
46695	7437.152915748275	12.258388964297062	1070.3479617465682	1	13.896701225295942	14.549041470355132	13.244360980236754	0.6523402450591886
46696	20069.396968946196	14.161080467252491	1889.8193391404318	1	21.23948734493805	25.019075662120187	17.459899027755913	3.779588317182137
46697	17479.227642659218	10.026774157225244	1484.043625321325	1	23.556218084727288	25.019075662120187	22.09336050733439	1.4628575773928993
46698	11130.342709141056	14.161080467252491	1407.37	1	15.817255746520289	17.298900512803826	14.335610980236753	1.4816447662835364
46699	4683.45	10.026774157225244	768.1896662883686	1	12.193471270498954	13.244360980236754	11.142581560761153	1.0508897097378007
46700	8335.280616797669	12.258388964297062	1133.1352332281244	1	14.71189028877297	16.602579970614443	12.8212	1.8906896818414713
46701	3242.0079290233725	12.258388964297062	706.6895464341941	1	9.175197073118905	12.8212	5.529193539306311	3.6460035338125945
46702	21206.839217819143	14.161080467252491	1942.6345084784764	1	21.833071661461332	25.27022452888322	18.39591879403945	3.4371528674218847
46703	12971.279003974027	10.026774157225244	1278.4299869535175	1	20.292513686861213	20.894720344474855	19.69030702924757	0.6022066576136424
46704	1177.3534318767784	12.258388964297062	425.86804875145975	1	5.529193539306311	5.529193539306311	5.529193539306311	0
46705	11977.096640478698	10.026774157225244	1228.4608640681004	1	19.49935401412143	19.952927425823567	19.04578060241929	0.4535734117021395
46706	3182.438249855941	12.258388964297062	700.1669769542234	1	9.090512276656566	12.651831014006822	5.529193539306311	3.5613187373502555
46707	8986.87	12.258388964297062	1176.5917775576747	1	15.27610177364949	17.67332951787429	12.878874029424688	2.397227744224801
46708	11817.78834202185	14.161080467252491	1450.1777284213097	1	16.298399996649945	17.67332951787429	14.923470475425598	1.3749295212243462
46709	10659.923137789687	10.026774157225244	1158.944356858507	1	18.39591879403945	18.39591879403945	18.39591879403945	0
46710	26538.103139232844	14.161080467252491	2173.1418032611505	1	24.423719703342073	25.36537428703426	23.48206511964989	0.9416545836921859
46711	6124.388514057837	12.258388964297062	971.2991249403708	1	12.610715600992272	13.127503889745679	12.093927312238867	0.5167882887534061
46712	14647.853164067441	14.161080467252491	1614.507683518017	1	18.145287648491987	20.270086540322758	16.02048875666122	2.1247988918307694
46713	1460.1510912343392	12.258388964297062	474.2644036320026	1	6.157540308959467	6.785887078612622	5.529193539306311	0.6283467696531555
46714	2617.87	10.026774157225244	574.3270490423457	1	9.116290780380577	9.268347241074265	8.964234319686888	0.1520564606936885
46715	12284.9	12.258388964297062	1375.6499890155103	1	17.860544020409524	18.047758522944758	17.67332951787429	0.18721450253523386
46716	16264.381122534478	14.161080467252491	1701.2647304357226	1	19.120341275010027	20.567353032145768	17.67332951787429	1.4470117571357388
46717	10785.34666828517	14.161080467252491	1385.38	1	15.570190381669205	20.567353032145768	10.573027731192642	4.997162650476563
46718	17167.950086976973	10.026774157225244	1470.7700228102333	1	23.345526249132796	24.894958482754213	21.79609401551138	1.5494322336214168
46719	9374.353628961659	14.161080467252491	1291.5873817481367	1	14.516019220122242	15.80499059223872	13.227047848005764	1.2889713721164782
46720	5450.963251604627	12.258388964297062	916.3434036417317	1	11.897206287383987	12.176158138267965	11.61825443650001	0.27895185088397767
46721	11547.853324069501	14.161080467252491	1433.5200011554507	1	16.11118549411471	17.298900512803826	14.923470475425598	1.187715018689114
46722	10774.939365379145	14.161080467252491	1384.715471893501	1	15.562676353496899	16.576311236638666	14.549041470355132	1.0136348831417674
46723	1610.1973225147794	10.026774157225244	450.42770837460085	1	7.1496370786126215	7.1496370786126215	7.1496370786126215	0
46724	4274.993947446598	14.161080467252491	872.2096340512164	1	9.802675367366028	10.835270116813122	8.770080617918932	1.032594749447095
46725	4388.891690142655	14.161080467252491	883.7523038950316	1	9.932402259771532	14.335610980236753	5.529193539306311	4.403208720465221
46726	11914.794730955964	14.161080467252491	1456.1174606914158	1	16.365156043521928	21.810847488082203	10.919464598961653	5.445691444560275
46727	9996.276631323992	12.258388964297062	1240.9113699268812	1	16.11118549411471	17.298900512803826	14.923470475425598	1.187715018689114
46728	4226.395907693626	12.258388964297062	806.8758542268191	1	10.475950880308666	13.244360980236754	7.707540780380576	2.768410099928089
46729	8312.793993817402	10.026774157225244	1023.4321542324471	1	16.244934184331594	17.11173875666122	15.378129612001965	0.8668045723296283
46730	9169.522802371639	12.258388964297062	1188.4885395223505	1	15.430561587168254	15.430561587168254	15.430561587168254	0
46731	6565.052039993185	10.026774157225244	909.5040452223335	1	14.436553799798261	16.950740241709134	11.922367357887389	2.514186441910873
46732	6807.066633183688	14.161080467252491	1100.6091733069145	1	12.369634559252358	15.217131097049876	9.522138021454841	2.847496537797517
46733	4106.284341534194	14.161080467252491	854.8258303312417	1	9.607300565409972	13.685407591513632	5.529193539306311	4.078107026103661
46734	8396.109909464565	14.161080467252491	1222.3404529876564	1	13.737760030673469	15.217131097049876	12.258388964297062	1.479371066376407
46735	2181.0876795138215	12.258388964297062	579.6397935183144	1	7.525665780380577	9.885888021454843	5.165443539306311	2.3602222410742657
46736	15914.301075197733	14.161080467252491	1682.855832631548	1	18.91344554490079	19.47803398850351	18.348857101298073	0.5645884436027178
46737	3182.438249855941	12.258388964297062	700.1669769542234	1	9.090512276656566	12.651831014006822	5.529193539306311	3.5613187373502555
46738	8793.293590193392	12.258388964297062	1163.851089876938	1	15.11068497796083	15.297899480496062	14.923470475425598	0.18721450253523209
46739	13321.08218232302	14.161080467252491	1539.6531012597627	1	17.30400461171877	18.96771775308241	15.64029147035513	1.6637131413636403
46740	12312.68129559673	14.161080467252491	1480.2308335303017	1	16.636163788361834	18.348857101298073	14.923470475425598	1.7126933129362376
46741	2709.876661470755	14.161080467252491	694.4290648180502	1	7.804617631264554	10.443791723222796	5.165443539306311	2.6391740919582425
46742	22041.439083683483	14.161080467252491	1980.492036126158	1	22.258548564321956	26.84376761076962	17.67332951787429	4.585219046447666
46743	5335.3	12.258388964297062	906.5697012325603	1	11.7703	12.398040233626245	11.142581560761153	0.6277293364325462
46744	4996.89	10.026774157225244	793.479	1	12.594887748077676	13.013617357887387	12.176158138267965	0.4187296098097111
46745	8313.862764739444	12.258388964297062	1131.6784776474933	1	14.69297672254421	18.021489788968985	11.364463656119433	3.328513066424776
46746	3369.6889558523676	12.258388964297062	720.4710556593816	1	9.354127218250005	11.364463656119433	7.343790780380576	2.0103364378694284
46747	13985.976357012778	12.258388964297062	1467.803860729699	1	19.057009906023602	19.978593200867508	18.135426611179696	0.9215832948439058
46748	4296.706279451502	14.161080467252491	874.4217682091813	1	9.827537318178095	14.125881097049877	5.529193539306311	4.298343778871783
46749	11663.700473387542	12.258388964297062	1340.4166382253895	1	17.40309712781453	18.348857101298073	16.457337154330986	0.9457599734835433
46750	31815.900467918756	14.161080467252491	2379.4426236928653	1	26.74231364195778	26.978104661741398	26.50652262217416	0.23579101978361905
46751	9529.78	14.161080467252491	1302.2506011472685	1	14.635862058426124	15.297899480496062	13.973824636356188	0.662037
46752	10398.222475940149	14.161080467252491	1360.2936786844614	1	15.288202303485315	16.602579970614443	13.973824636356188	1.3143776671291274
46753	701.4647701778779	10.026774157225244	297.29559930358965	1	4.718971769653155	5.529193539306311	3.90875	0.8102217696531555
46754	9795.164913749437	10.026774157225244	1110.942099118889	1	17.63397916330326	17.80805929885061	17.459899027755913	0.17408013554734758
46755	21680.391958526776	12.258388964297062	1827.4907843103044	1	23.72695079467551	25.443373841340254	22.010527748010766	1.7164230466647439
46756	11775.244446806519	12.258388964297062	1346.8108194961676	1	17.48611501533906	17.67332951787429	17.298900512803826	0.18721450253523209
46757	13957.382235825376	12.258388964297062	1466.3026414223737	1	19.037519051709737	19.398813689792313	18.676224413627157	0.3612946380825779
46758	6266.9997814383705	12.258388964297062	982.5427843151067	1	12.75669595560026	12.8616	12.651831014006822	0.10486494159343884
46759	4023.719796264972	14.161080467252491	846.1882531993665	1	9.510223714525996	13.127503889745679	5.8929435393063105	3.617280175219684
46760	16512.776184269434	10.026774157225244	1442.4328210858125	1	22.8957	25.521373395646247	20.270086540322758	2.6256434276617444
46761	19691.00684574764	10.026774157225244	1575.1412684612567	1	25.002210582652857	25.521373395646247	24.483047769659468	0.5191628129933896
46762	1360.0968884053514	14.161080467252491	491.9693545673889	1	5.529193539306311	5.529193539306311	5.529193539306311	0
46763	963.0186314894337	10.026774157225244	348.3396356605934	1	5.529193539306311	5.529193539306311	5.529193539306311	0
46764	12016.899179840948	10.026774157225244	1230.5003945062413	1	19.53172747199797	19.69030702924757	19.373147914748373	0.15857955724959893
46765	9980.546301505912	10	1119.9073343741213	1	17.82387880705095	18.348857101298073	17.298900512803826	0.5249782942471235
46766	21389.236087435995	12.258388964297062	1815.1782031769708	1	23.567092255735567	24.009112691907536	23.1251	0.4420204361719673
46767	14363.370905537351	10	1343.4859212901565	1	21.382242534769745	23.1251	19.639413249975885	1.7428292847938582
46768	12973.617259766603	12.258388964297062	1413.6834428628247	1	18.354345628458326	20.903700664677928	15.80499059223872	2.5493550362196036
46769	8437.943436414174	14.161080467252491	1225.381818355454	1	13.771941626714309	15.297899480496062	12.245983772932556	1.5259578537817529
46770	1138.5814457986228	7.09	318.5004870259969	1	7.1496370786126215	7.1496370786126215	7.1496370786126215	0
46771	12312.68129559673	14.161080467252491	1480.2308335303017	1	16.636163788361834	18.348857101298073	14.923470475425598	1.7126933129362376
46772	48615.171372703626	12.258388964297062	2736.576173129269	1	35.529923741981776	35.69050990517986	35.36933757878369	0.16058616319808294
46773	1124.8215698374863	10.026774157225244	376.4673928946497	1	5.975665308959467	6.785887078612622	5.165443539306311	0.8102217696531553
46774	10927.371223274418	12.258388964297062	1297.416686914423	1	16.844813749486146	20.885740024271783	12.80388747470051	4.040926274785637
46775	6979.065398119161	14.161080467252491	1114.4273484086038	1	12.524935623816532	13.685407591513632	11.364463656119433	1.1604719676970996
46776	9307.784875541913	7.09	910.6494260166957	1	20.442081463237567	21.219521672271505	19.66464125420363	0.7774402090339372
46777	9005.515261213623	14.161080467252491	1265.9233501543167	1	14.22758377924832	19.490933238809752	8.964234319686888	5.263349459561432
46778	17643.21573101053	14.161080467252491	1771.9113887495064	1	19.91433188254623	22.926654891618117	16.902008873474344	3.0123230090718867
46779	6049.707675796697	12.258388964297062	965.3589464409574	1	12.533592189932028	13.702720723744623	11.364463656119433	1.1691285338125947
46780	13353.688306520391	14.161080467252491	1541.54	1	17.3252	17.3252	17.3252	0
46781	25664.57393446962	12.258388964297062	1988.3308927445403	1	25.81519406867355	26.61131247522691	25.019075662120187	0.7961184065533615
46782	5929.778614125995	14.161080467252491	1027.2410522171444	1	11.545057708368383	14.125881097049877	8.964234319686888	2.5808233886814946
46783	2646.8055069648267	10.026774157225244	577.4927858427325	1	9.166540507003411	12.80388747470051	5.529193539306311	3.6373469676970993
46784	15825.501529544918	12.258388964297062	1561.3503750953853	1	20.271556957326908	20.903700664677928	19.639413249975885	0.6321437073510214
46785	9417.053263842425	14.161080467252491	1294.5255923602174	1	14.549041470355132	14.549041470355132	14.549041470355132	0
46786	12367.014082296877	14.161080467252491	1483.4931829530271	1	16.67282900172041	17.3252	16.02048875666122	0.6523402450591895
46787	6465.105264442313	12.258388964297062	997.9514902192418	1	12.956752563237282	14.549041470355132	11.364463656119433	1.5922889071178492
46788	8239.571274458758	14.161080467252491	1210.8920690783582	1	13.60909280829647	14.549041470355132	12.66914414623781	0.9399486620586606
46789	28492.565684671816	14.161080467252491	2251.7434409318644	1	25.307115514794543	25.595155367468898	25.019075662120187	0.2880398526743555
46790	1686.883083472483	12.258388964297062	509.75808465494265	1	6.6183671598434435	9.327984319686887	3.90875	2.709617159843444
46791	9145.148870500065	14.161080467252491	1275.6998871055955	1	14.337461283702504	15.430561587168254	13.244360980236754	1.0931
46792	3678.8628835761147	12.258388964297062	752.7979564657057	1	9.773838656119434	12.398040233626245	7.1496370786126215	2.624201577506812
46793	2022.3927758960842	12.258388964297062	558.1544395354853	1	7.2467139294965985	7.707540780380576	6.785887078612622	0.460827
46794	6142.94	12.258388964297062	972.7690819059352	1	12.629800565409973	12.651831014006822	12.607770116813123	0.0220304
46795	33943.40255023648	14.161080467252491	2457.7110077365533	1	27.621964049790297	27.621964049790297	27.621964049790297	0
46796	1360.0968884053514	14.161080467252491	491.9693545673889	1	5.529193539306311	5.529193539306311	5.529193539306311	0
46797	11035.73746766425	14.161080467252491	1401.37	1	15.749890856032133	16.950740241709134	14.549041470355132	1.2008493856770013
46798	20303.903989198323	12.258388964297062	1768.5258264622853	1	22.961388163399057	23.1251	22.797704507234513	0.16368365616454383
46799	27018.45047676864	14.161080467252491	2192.7208513598166	1	24.643766633598748	25.27022452888322	24.017308738314277	0.6264578952844708
46800	10688.514326886021	12.258388964297062	1283.1584925455181	1	16.659694634732524	17.67332951787429	15.646059751590755	1.0136348831417674
46801	5107.9309161626625	10.026774157225244	802.2469154505463	1	12.734061840035919	13.209734715774776	12.258388964297062	0.47567287573885686
46802	12266.866944511827	12.258388964297062	1374.6383573551327	1	17.847409653421636	18.021489788968985	17.67332951787429	0.17408013554734758
46803	2175.4208553148023	10	522.8493541173407	1	8.321405920017959	12.734061840035919	3.90875	4.41266
46804	26590.966775737535	14.161080467252491	2175.3051648365113	1	24.448033504058756	25.770995188553915	23.1251	1.3229616844951568
46805	14843.305094554325	10.026774157225244	1367.5740633382377	1	21.707497228079816	25.019075662120187	18.39591879403945	3.3115784340403693
46806	4866.273396772469	14.161080467252491	930.5749972393685	1	10.458637748077676	13.209734715774776	7.707540780380576	2.7510969676970998
46807	4489.496743636102	10.026774157225244	752.1152229439804	1	11.938321700398536	12.176158138267965	11.700485262529108	0.23783643786942843
46808	4405.98	10.026774157225244	745.0870297155799	1	11.826763219498787	13.209734715774776	10.443791723222796	1.3829714962759896
46809	12028.736742081337	12.258388964297062	1361.230404255839	1	17.673329517874294	18.021489788968985	17.3252	0.3481602710946934
46810	8362.913095335687	12.258388964297062	1135.0119203575953	1	14.736255972890365	14.923470475425598	14.549041470355132	0.18721450253523297
46811	9122.458109237288	12.258388964297062	1185.4345196827003	1	15.390910181490337	18.047758522944758	12.734061840035919	2.6568483414544195
46812	9394.654306224746	14.161080467252491	1292.9851271135824	1	14.531728338124141	14.954888711429396	14.108567964818887	0.42316037330525447
46813	588.3815673212789	12.258388964297062	301.0586849101523	1	3.90875	3.90875	3.90875	0
46814	990.6973967568297	14.161080467252491	419.879	1	4.718971769653155	5.529193539306311	3.90875	0.8102217696531555
46815	26581.83441456801	12.258388964297062	2023.5507693340785	1	26.272466021018793	28.022137256949286	24.522794785088298	1.749671235930494
46816	679.7074839566866	14.161080467252491	347.7876476913011	1	3.90875	3.90875	3.90875	0
46817	5608.300493223364	14.161080467252491	999.0075372073296	1	11.227744104716283	13.127503889745679	9.327984319686887	1.8997597850293957
46818	4318.409722357039	10.026774157225244	737.6451155585602	1	11.708637748077676	13.89513747470051	9.522138021454841	2.1864997266228343
46819	4970.640600407233	14.161080467252491	940.5011019153236	1	10.570196228977427	12.176158138267965	8.964234319686888	1.6059619092905386
46820	1686.7891170315556	14.161080467252491	547.8775720159591	1	6.157540308959466	8.406330617918933	3.90875	2.248790308959466
46821	4736.343031713072	14.161080467252491	918.068	1	10.318069355714698	14.549041470355132	6.087097241074265	4.2309721146404335
46822	990.6973967568297	14.161080467252491	419.879	1	4.718971769653155	5.529193539306311	3.90875	0.8102217696531555
46823	1686.8830834724836	12.258388964297062	509.75808465494265	1	6.618367159843444	8.964234319686888	4.2725	2.345867159843444
46824	20510.78301974803	14.161080467252491	1910.4877064823856	1	21.471777023378756	25.27022452888322	17.67332951787429	3.7984475055044644
46825	9617.716802178145	14.161080467252491	1308.2451090139957	1	14.703233722657476	14.923470475425598	14.482996969889353	0.22023675276812238
46826	12936.267603861806	14.161080467252491	1517.251665087448	1	17.052237148958692	19.978593200867508	14.125881097049877	2.926356051908815
46827	7765.828163868371	14.161080467252491	1175.565996698228	1	13.2121	17.459899027755913	8.964234319686888	4.247832354034513
46828	19695.04664204606	14.161080467252491	1872.1111683264203	1	21.040467014202484	21.18621368393011	20.894720344474855	0.14574666972762707
46829	13246.639069036199	12.258388964297062	1428.4810465906373	1	18.546468083216105	19.071446377463225	18.021489788968985	0.524978
46830	33798.27346903432	10.026774157225244	2063.6346258692333	1	32.7561	35.891746515185645	29.620380574265557	3.135682970460044
46831	990.6973967568297	14.161080467252491	419.879	1	4.718971769653155	5.529193539306311	3.90875	0.8102217696531555
46832	18719.754950222785	12.258388964297062	1698.1330341142454	1	22.04745396757104	22.917674571415045	21.177233363727037	0.8702206038440039
46833	11817.78834202185	14.161080467252491	1450.1777284213097	1	16.298399996649945	17.67332951787429	14.923470475425598	1.3749295212243462
46834	7019.288170720509	12.258388964297062	1039.843944327786	1	13.500656918780589	17.67332951787429	9.327984319686887	4.172672599093701
46835	5987.654018425698	14.161080467252491	1032.2418822590364	1	11.6013	17.67332951787429	5.529193539306311	6.0720679892839895
46836	8576.753565070767	12.258388964297062	1149.4315051172666	1	14.923470475425598	14.923470475425598	14.923470475425598	0
46837	9218.81	12.258388964297062	1191.6786277359033	1	15.47197961604341	15.646059751590755	15.297899480496062	0.1740801355473467
46838	16568.133364661364	14.161080467252491	1717.077582070601	1	19.29806030625835	23.298221132020636	15.297899480496062	4.000160825762287
46839	19330.313632314388	12.258388964297062	1725.6037705037177	1	22.40411612762264	22.797704507234513	22.010527748010766	0.39358837961187376
46840	13621.303062972978	12.258388964297062	1448.5415554981946	1	18.806920673101747	19.592351557234508	18.021489788968985	0.7854308841327615
46841	7814.381132635771	14.161080467252491	1179.2351664358412	1	13.253304099222566	13.685407591513632	12.8212	0.43210349229106626
46842	8457.204082669545	14.161080467252491	1226.7795637208997	1	13.78765074471621	14.923470475425598	12.651831014006822	1.1358197307093878
46843	17472.56468427311	10.026774157225244	1483.760744875432	1	23.55172792462575	24.483047769659468	22.620408079592035	0.9313198450337161
46844	15398.467307692363	10.026774157225244	1392.9139766930516	1	22.109717563822873	22.39960731936047	21.819827808285275	0.28988975553759744
46845	18855.059328224554	14.161080467252491	1831.7537062448844	1	20.586893602500346	21.48348017575312	19.69030702924757	0.8965865732527742
46846	3501.998511340627	12.258388964297062	734.4793826994926	1	9.536002218250005	11.364463656119433	7.707540780380576	1.8284614378694286
46847	1062.6397659642414	10.026774157225244	365.9136246000299	1	5.808145390190288	7.707540780380576	3.90875	1.899395390190288
46848	17347.22384383941	14.161080467252491	1756.9852620873053	1	19.74657866307978	21.819827808285275	17.67332951787429	2.0732491452054926
46849	16653.059120524544	14.161080467252491	1721.4726976101833	1	19.34745656279415	23.048853373997545	15.646059751590755	3.701396811203395
46850	5116.848198329534	10.026774157225244	802.9468801426607	1	12.745172376584655	14.125881097049877	11.364463656119433	1.380708720465222
46851	14822.011580961993	14.161080467252491	1624.0773195971703	1	18.2528	18.426919950634947	18.078759679540255	0.1740801355473458
46852	19042.723380001884	14.161080467252491	1840.846841451821	1	20.68909042425654	23.704851330638792	17.67332951787429	3.0157609063822512
46853	17979.78783936096	14.161080467252491	1788.7325444877529	1	20.103383141060824	21.48348017575312	18.723286106368533	1.3800970346922927
46854	8124.491045497493	12.258388964297062	1118.7156484684529	1	14.524675786237736	14.923470475425598	14.125881097049877	0.3987946891878602
46855	5980.632652841987	14.161080467252491	1031.6364804104041	1	11.594457478787064	14.923470475425598	8.265444482148531	3.329012996638533
46856	17616.907184562933	12.258388964297062	1647.3522140487826	1	21.38814885405101	23.704851330638792	19.071446377463225	2.3167024765877837
46857	6200.043069859117	14.161080467252491	1050.3897630046843	1	11.805223714525994	13.127503889745679	10.48294353930631	1.3222801752196842
46858	1062.6397659642419	10.026774157225244	365.91362460002995	1	5.808145390190289	6.087097241074265	5.529193539306311	0.2789518508839772
46859	4666.341039855281	7.09	644.7870220634817	1	14.474053850903541	15.297899480496062	13.650208221311019	0.8238456295925216
46860	5847.550355490644	14.161080467252491	1020.0938105665888	1	11.46473058638156	13.60147685307623	9.327984319686887	2.1367462666946713
46861	924.9654657713943	12.258388964297062	377.472	1	4.900846769653155	5.529193539306311	4.2725	0.6283467696531555
46862	2022.3927758960847	12.258388964297062	558.1544395354854	1	7.246713929496599	8.964234319686888	5.529193539306311	1.7175203901902885
46863	15582.494563141372	7.09	1178.274670268609	1	26.44968097224573	26.72465555453675	26.174706389954714	0.27497458229101746
46864	21145.752709228535	12.258388964297062	1804.8171340982726	1	23.432570879036376	25.9704	20.894720344474855	2.5378505345615228
46865	26679.162717397096	12.258388964297062	2027.2519588066352	1	26.32051985595524	26.670618298312583	25.9704	0.350098
46866	2856.6616007668317	7.09	504.4956758197892	1	11.32482095560026	12.651831014006822	9.997810897193698	1.3270100584065618
46867	4660.976264554344	14.161080467252491	910.734	1	10.235647335063128	13.685407591513632	6.785887078612622	3.449760256450505
46868	9858.266784464458	14.161080467252491	1324.5044163675452	1	14.885970424320316	16.52757986840388	13.244360980236754	1.6416094440835627
46869	9237.543442357792	12.258388964297062	1192.888571172232	1	15.487688734045308	17.3252	13.650208221311019	1.83748
46870	8358.714725640422	10	1024.8839305116412	1	16.31153436363783	17.3252	15.297899480496062	1.0136348831417683
46871	1304.997245141395	10.026774157225244	405.4995213955599	1	6.436492159843444	7.343790780380576	5.529193539306311	0.9072986205371327
46872	15638.228753437243	12.258388964297062	1552.0846779826472	1	20.15125717723512	21.231067977007015	19.071446377463225	1.079810799771895
46873	10237.23532145926	14.161080467252491	1349.722446695937	1	15.169393302333493	16.737309751590754	13.60147685307623	1.567916449257262
46874	26458.69111679045	14.161080467252491	2169.89	1	24.387149830606702	26.72465555453675	22.049644106676656	2.3375057239300467
46875	2468.654026726121	10.026774157225244	557.7192866161333	1	8.852675838787137	10.555714598961654	7.1496370786126215	1.703038760174516
46876	10930.089983435559	12.258388964297062	1297.5780773051893	1	16.846909137267755	18.39591879403945	15.297899480496062	1.5490096567716938
46877	7587.825972977117	12.258388964297062	1081.135957272546	1	14.036765537091995	14.370810350439369	13.702720723744623	0.334045
46878	13643.845534729811	14.161080467252491	1558.1939877560787	1	17.51238374931483	17.699598251850063	17.3252	0.18721450253523209
46879	11147.379110886086	14.161080467252491	1408.44	1	15.829356276356116	16.228150965543975	15.430561587168254	0.3987946891878602
46880	6660.427748938549	12.258388964297062	1012.9142747221001	1	13.151019617658921	14.125881097049877	12.176158138267965	0.974861
46881	16833.858010003747	14.161080467252491	1730.7923107888862	1	19.452198747440654	19.639413249975885	19.26498424490542	0.18721450253523209
46882	22429.26204986171	12.258388964297062	1858.7848465719142	1	24.13325252917479	24.784439938699688	23.48206511964989	0.6511874095248995
46883	27866.048006011966	14.161080467252491	2226.8492499082845	1	25.027332233791455	25.27022452888322	24.784439938699688	0.24289229509176558
46884	10671.667495912048	12.258388964297062	1282.1468608851408	1	16.64656026774464	18.021489788968985	15.271630746520291	1.374929521224347
46885	8877.23	14.161080467252491	1256.8741818509734	1	14.125881097049877	14.125881097049877	14.125881097049877	0
46886	2152.0062682134358	10.026774157225244	520.7236641323468	1	8.265444482148531	12.258388964297062	4.2725	3.992944482148531
46887	25844.94778911695	10.026774157225244	1804.5685245734703	1	28.64390843259963	28.965286962020254	28.322529903179003	0.3213785294206257
46888	15937.490701541265	14.161080467252491	1684.0814784140352	1	18.92722045319353	20.903700664677928	16.950740241709134	1.9764802114843967
46889	812.1016746455684	14.161080467252491	380.15291967024854	1	4.2725	4.2725	4.2725	0
46890	11157.13958016258	12.258388964297062	1310.986030404483	1	17.021	18.39591879403945	15.646059751590755	1.374929521224347
46891	12266.866944511827	12.258388964297062	1374.6383573551327	1	17.847409653421636	18.74407906513414	16.950740241709134	0.8966694117125034
46892	8124.491045497493	12.258388964297062	1118.7156484684529	1	14.524675786237736	14.923470475425598	14.125881097049877	0.3987946891878602
46893	33866.346147635515	14.161080467252491	2454.9197440722755	1	27.59059332135825	28.238412529880662	26.942774112835835	0.6478192085224137
46894	10640.570178139382	10.026774157225244	1157.8918543108095	1	18.379212425624623	20.8889	15.869477659142142	2.509734766482479
46895	15277.486167617555	10.026774157225244	1387.4313328756773	1	22.022691582079926	23.15643597205275	20.8889	1.1337443899728257
46896	21232.374602431257	14.161080467252491	1943.8037302340833	1	21.846212425854684	22.797704507234513	20.894720344474855	0.9514920813798291
46897	1360.0968884053514	14.161080467252491	491.9693545673889	1	5.529193539306311	6.785887078612622	4.2725	1.256693539306311
46898	23041.391435002675	14.161080467252491	2024.918173992799	1	22.757849409360496	23.704851330638792	21.810847488082203	0.9470019212782947
46899	25363.659644925476	12.258388964297062	1976.6400433716865	1	25.663407690214544	27.621964049790297	23.704851330638792	1.958556359575752
46900	13607.136476792284	7.09	1101.0611011973133	1	24.716405768936248	27.621964049790297	21.810847488082203	2.9055582808540468
46901	12375.489125482489	10.026774157225244	1248.7247941201795	1	19.821003288722157	20.27906686052583	19.362939716918483	0.45806357180367385
46902	6149.114040807161	14.161080467252491	1046.0667574717663	1	11.75663789502101	14.549041470355132	8.964234319686888	2.792403575334122
46903	19689.643021225227	14.161080467252491	1871.8543303242782	1	21.037580438018605	21.18621368393011	20.8889	0.14863324591150473
46904	15654.306362743175	10.026774157225244	1404.4376484450215	1	22.29263275600089	24.894958482754213	19.69030702924757	2.602325726753321
46905	6730.477419252653	12.258388964297062	1018.2269007657421	1	13.219995296119361	14.923470475425598	11.516520116813123	1.7034751793062375
46906	3978.7111054627862	12.258388964297062	782.8757375800353	1	10.16434898790316	11.922367357887389	8.406330617918933	1.758018369984228
46907	23092.636196137046	12.258388964297062	1886.0725208369226	1	24.487537929761004	24.7342	24.24087922309951	0.24665870666149559
46908	13385.232281216764	12.258388964297062	1435.934357220949	1	18.643237016937203	19.98757352107058	17.298900512803826	1.344336504133377
46909	15266.841326805028	10.026774157225244	1386.9478908013389	1	22.015	22.54655564047148	21.48348017575312	0.5315377323591814
46910	990.6973967568297	14.161080467252491	419.879	1	4.718971769653155	5.529193539306311	3.90875	0.8102217696531555
46911	1460.1510912343392	12.258388964297062	474.2644036320026	1	6.157540308959467	6.785887078612622	5.529193539306311	0.6283467696531555
46912	11126.312292780953	12.258388964297062	1309.1736439220572	1	16.99745842644441	19.071446377463225	14.923470475425598	2.0739879510188137
46913	2336.299404372576	14.161080467252491	644.7886385753521	1	7.246713929496599	8.964234319686888	5.529193539306311	1.7175203901902885
46914	6496.513060593626	14.161080467252491	1075.209976126033	1	12.084175565409971	12.245983772932556	11.922367357887389	0.16180820752258374
46915	9287.54	14.161080467252491	1285.59	1	14.448647555890894	14.923470475425598	13.973824636356188	0.4748229195347049
46916	9069.683622305383	14.161080467252491	1270.4254820968704	1	14.278182782252813	15.80499059223872	12.751374972266907	1.5268078099859066
46917	12872.869713272823	12.258388964297062	1408.1837153194522	1	18.28294074591334	21.135319904658427	15.430561587168254	2.8523791587450864
46918	4368.578651961064	14.161080467252491	881.7048036199878	1	9.909390612425216	12.66914414623781	7.1496370786126215	2.7597535338125945
46919	16524.124470186754	10.026774157225244	1442.9283867151262	1	22.903596079088125	23.713831650841865	22.09336050733439	0.8102355717537382
46920	5404.451110848295	12.258388964297062	912.4255270193892	1	11.846339127540544	12.651831014006822	11.040847241074266	0.8054918864662781
46921	17350.614068965708	12.258388964297062	1634.8543068219064	1	21.225884161744823	23.18678407858422	19.26498424490542	1.9608999168394003
46922	6097.850902167974	12.258388964297062	969.1924703507154	1	12.583364169062072	13.244360980236754	11.922367357887389	0.6609968111746829
46923	3676.401872181615	14.161080467252491	808.8437175586266	1	9.090512276656566	12.651831014006822	5.529193539306311	3.5613187373502555
46924	12916.833826425427	14.161080467252491	1516.111575288482	1	17.03942379566311	19.071446377463225	15.0074	2.0320225818001125
46925	20238.846860881942	12.258388964297062	1765.6902258875232	1	22.92457257128316	23.755784635231933	22.09336050733439	0.8312120639487723
46926	3907.132380127723	7.09	590.007	1	13.244360980236754	13.244360980236754	13.244360980236754	0
46927	7735.1360269384695	14.161080467252491	1173.2406585691142	1	13.185932434991216	14.125881097049877	12.245983772932556	0.9399486620586606
46928	15033.802890574774	14.161080467252491	1635.639361407239	1	18.38278442705156	18.74407906513414	18.021489788968985	0.3612946380825779
46929	6415.023904481599	14.161080467252491	1068.445235635989	1	12.008147335063128	12.093927312238867	11.922367357887389	0.08578
46930	16703.531825667935	14.161080467252491	1724.0794753637172	1	19.376753872838844	22.390626999157398	16.36288074652029	3.013873126318554
46931	6703.388546118544	10.026774157225244	919.0364683726533	1	14.587861911482792	15.490316231451951	13.685407591513632	0.9024543199691593
46932	1622.2162611741612	10.026774157225244	452.1056388359065	1	7.176270861611398	10.080041723222797	4.2725	2.9037708616113984
46933	756.5773818675898	10.026774157225244	308.7537388650633	1	4.900846769653155	5.529193539306311	4.2725	0.6283467696531555
46934	7021.077486455078	12.258388964297062	1039.9764713395748	1	13.502377563237282	14.335610980236753	12.66914414623781	0.8332334169994713
46935	1787.905958902251	14.161080467252491	564.0602080054329	1	6.339415308959467	7.1496370786126215	5.529193539306311	0.8102217696531553
46936	12591.361258795141	14.161080467252491	1496.8885607961606	1	16.823378290897068	18.348857101298073	15.297899480496062	1.5254788104010055
46937	534.9004012434549	12.258388964297062	287.0503578700413	1	3.7268749999999997	3.90875	3.545	0.181875
46938	11516.694351410091	14.161080467252491	1431.5846985214666	1	16.08943482464499	17.80805929885061	14.370810350439369	1.7186244742056198
46939	12358.003546623819	12.258388964297062	1379.7353409006114	1	17.91358557005176	20.903700664677928	14.923470475425598	2.990115094626165
46940	31427.48708266756	12.258388964297062	2200.2724407450933	1	28.566905171093318	28.69808877038839	28.43572157179824	0.13118359929507584
46941	13286.366023846986	14.161080467252491	1537.6455424733401	1	17.281441862700742	19.26498424490542	15.297899480496062	1.9835423822046794
46942	4863.711246735578	14.161080467252491	930.3299856577513	1	10.45588408783125	14.125881097049877	6.785887078612622	3.6699970092186276
46943	4405.98	10.026774157225244	745.0870297155799	1	11.826763219498787	13.209734715774776	10.443791723222796	1.3829714962759896
46944	14287.41532637254	14.161080467252491	1594.519967474906	1	17.920647740772043	19.26498424490542	16.576311236638666	1.344336504133377
46945	17211	14.161080467252491	1750.0718275181623	1	19.668879275101162	20.072774305296907	19.26498424490542	0.40389503019574313
46946	10229.943013828943	12.258388964297062	1255.3309546865526	1	16.298399996649945	17.67332951787429	14.923470475425598	1.3749295212243462
46947	14869.623392107169	12.258388964297062	1513.4623283288627	1	19.649809729358687	20.903700664677928	18.39591879403945	1.2538909353192391
46948	6931.794551201463	10.026774157225244	934.5625840001866	1	14.834307878090867	15.271630746520291	14.396985009661442	0.43732286842942436
46949	11412.61949459346	14.161080467252491	1425.1014967116987	1	16.01657077889135	16.602579970614443	15.430561587168254	0.5860091917230941
46950	1446.65	10	426.3698598851863	1	6.785887078612622	6.785887078612622	6.785887078612622	0
46951	23562.987190180716	14.161080467252491	2047.7092913392928	1	23.01399645920391	24.231898902896436	21.79609401551138	1.2179024436925285
46952	6969.053172078478	10.026774157225244	937.0708701105217	1	14.874121892736934	18.047758522944758	11.700485262529108	3.1736366302078247
46953	2567.0162737442024	14.161080467252491	675.8766429025732	1	7.596108848265777	8.406330617918933	6.785887078612622	0.8102217696531553
46954	15366.31842595239	14.161080467252491	1653.63	1	18.584966501380105	20.219192761051076	16.950740241709134	1.634226259670971
46955	19293.67919229624	14.161080467252491	1852.9370011092112	1	20.824970498993324	22.010527748010766	19.639413249975885	1.1855572490174406
46956	5344.098262609562	14.161080467252491	975.1924825466787	1	10.960089127540543	12.398040233626245	9.522138021454841	1.437951106085702
46957	11817.78834202185	14.161080467252491	1450.1777284213097	1	16.298399996649945	17.67332951787429	14.923470475425598	1.3749295212243462
46958	6640.41	14.161080467252491	1087.0525947174146	1	12.217273551282513	12.734061840035919	11.700485262529108	0.5167882887534052
46959	11059.107684008426	7.09	992.6315917163944	1	22.282401197579723	24.49202808986254	20.072774305296907	2.2096268922828166
46960	679.7074839566866	14.161080467252491	347.7876476913011	1	3.90875	3.90875	3.90875	0
46961	6097.850902167974	12.258388964297062	969.1924703507154	1	12.583364169062072	13.244360980236754	11.922367357887389	0.6609968111746829
46962	30820.181276703974	14.161080467252491	2341.9128076021375	1	26.32051985595524	27.621964049790297	25.019075662120187	1.3014441938350547
46963	24640.58668047045	14.161080467252491	2094.01	1	23.53435988439842	25.019075662120187	22.049644106676656	1.4847157777217657
46964	14865.804309448496	14.161080467252491	1626.4747782619474	1	18.279784609182947	22.010527748010766	14.549041470355132	3.730743138827817
46965	13235.122175152355	12.258388964297062	1427.8599365132031	1	18.538403994263163	21.43074823693557	15.646059751590755	2.892344242672408
46966	14856.791341131844	12.258388964297062	1512.809150472759	1	19.641329293241036	20.314940833399664	18.96771775308241	0.6736115401586265
46967	13223.847564647273	10.026774157225244	1290.8163737068244	1	20.48912275054659	22.010527748010766	18.96771775308241	1.5214049974641775
46968	6163.425230995175	14.161080467252491	1047.2833359847227	1	11.7703	12.176158138267965	11.364463656119433	0.40584724107426595
46969	7954.461043708637	10.026774157225244	1001.1310429832248	1	15.890948741346588	17.67332951787429	14.108567964818887	1.7823807765277015
46970	5795.164063859537	10.026774157225244	854.5124925966472	1	13.56367312138293	15.426860980236754	11.700485262529108	1.8631878588538227
46971	1360.0968884053514	14.161080467252491	491.9693545673889	1	5.529193539306311	7.1496370786126215	3.90875	1.6204435393063108
46972	2455.041946473761	14.161080467252491	660.9712745648258	1	7.428588929496599	9.327984319686887	5.529193539306311	1.8993953901902882
46973	30720.124667493492	14.161080467252491	2338.1082494326793	1	26.277760813638505	30.22339971930491	22.3321	3.9456389056664065
46974	6552.772921142394	12.258388964297062	1004.6948819910778	1	13.044304372599733	13.9125	12.176158138267965	0.8681462343317676
46975	5196.842567714851	14.161080467252491	961.6630015665897	1	10.808032666846856	12.651831014006822	8.964234319686888	1.843798347159967
46976	9256.241229803547	14.161080467252491	1283.4248958926466	1	14.424281871773498	16.602579970614443	12.245983772932556	2.1782980988409433
46977	5877.0385519013125	10.026774157225244	860.5276280325037	1	13.65915134029683	14.108567964818887	13.209734715774776	0.44941662452205566
46978	6182.46	14.161080467252491	1048.8996095248954	1	11.788476031125533	18.047758522944758	5.529193539306311	6.259282491819223
46979	1177.3534318767784	12.258388964297062	425.86804875145975	1	5.529193539306311	5.529193539306311	5.529193539306311	0
46980	11762.905072772612	10.026774157225244	1217.4267627739673	1	19.32420977171596	19.63364009760813	19.01477944582379	0.3094303258921691
46981	14084.563023370318	10.026774157225244	1332.1626012810189	1	21.14541124308171	22.620408079592035	19.670414406571382	1.4749968365103268
46982	14903.739622431336	12.258388964297062	1515.1975453362616	1	19.672338657496717	21.29691879204868	18.047758522944758	1.6245801345519606
46983	10689.443197962628	14.161080467252491	1379.210863380348	1	15.500810618274222	15.994220022685447	15.0074	0.4934094044112234
46984	7147.818779374951	14.161080467252491	1127.820265105148	1	12.67545725241699	17.08547002268545	8.265444482148531	4.410012770268459
46985	8576.753565070767	12.258388964297062	1149.4315051172666	1	14.923470475425598	14.923470475425598	14.923470475425598	0
46986	7869.774864347763	14.161080467252491	1183.407402313292	1	13.30019543390407	16.602579970614443	9.997810897193698	3.302384536710372
46987	10370.015099418282	14.161080467252491	1358.447383641391	1	15.267451981277187	17.3252	13.209734715774776	2.0577172655024114
46988	8643.669976031673	10.026774157225244	1043.601361180489	1	16.56507991950916	17.3252	15.80499059223872	0.760089
46989	10214.805836056285	12.258388964297062	1254.4018584858554	1	16.28633721634663	19.362939716918483	13.209734715774776	3.0766025005718536
46990	22972.957724125306	14.161080467252491	2021.9089002318356	1	22.724028487624924	24.017308738314277	21.43074823693557	1.293280250689353
46991	5289.664412463815	14.161080467252491	970.2132188848863	1	10.904127689671116	12.176158138267965	9.632097241074266	1.2720304485968494
46992	6109.02	12.258388964297062	970.0800363357224	1	12.594887748077678	13.489290233626246	11.700485262529108	0.8944024855485688
46993	1068.534407610022	14.161080467252491	436.0611371188187	1	4.900846769653155	5.529193539306311	4.2725	0.6283467696531555
46994	13340.787159094465	10.026774157225244	1296.5112102311618	1	20.57951686621493	21.177233363727037	19.98180036870282	0.5977164975121081
46995	13046.62900692274	14.161080467252491	1523.7098806887343	1	17.12482037725648	17.298900512803826	16.950740241709134	0.1740801355473458
46996	5148.711829534861	12.258388964297062	890.576	1	11.562657393469689	13.127503889745679	9.997810897193698	1.5648464962759903
46997	1948.3083531840077	10	494.80465678045135	1	7.8750606991497545	8.964234319686888	6.785887078612622	1.089173620537133
46998	4922.915092693556	14.161080467252491	935.9751102641078	1	10.519329069133981	11.516520116813123	9.522138021454841	0.9971910476791406
46999	5024.446647924954	14.161080467252491	945.5777551409866	1	10.627252218250005	14.104867357887388	7.1496370786126215	3.477615139637383
47000	15724.666994618208	10	1405.7097610878066	1	22.372565702965165	23.227740675160497	21.517390730769833	0.8551749721953321
47001	11932.24714553855	14.161080467252491	1457.183507863607	1	16.377137239265835	19.26498424490542	13.489290233626246	2.8878470056395873
47002	7277.463688359452	10	956.3017611636304	1	15.22001523766769	16.950740241709134	13.489290233626246	1.7307250040414441
47003	13333.44887830562	14.161080467252491	1540.367607954593	1	17.31203487979171	17.3252	17.298900512803826	0.0131344
47004	7293.398791828232	14.161080467252491	1139.247561529953	1	12.80388747470051	13.209734715774776	12.398040233626245	0.40584724107426506
47005	16835.775405548535	12.258388964297062	1610.416429395306	1	20.90859866832107	23.227740675160497	18.58945666148164	2.319142006839428
47006	2895.3541462194353	12.258388964297062	667.8400761478993	1	8.670800838787137	9.997810897193698	7.343790780380576	1.327010058406561
47007	6228.526945680075	14.161080467252491	1052.7998177992572	1	11.832310075243004	18.135426611179696	5.529193539306311	6.3031165359366925
47008	5705.700253338423	14.161080467252491	1007.6451143392048	1	11.32482095560026	13.685407591513632	8.964234319686888	2.3605866359133723
47009	3679.327700724101	12.258388964297062	752.8455122401647	1	9.774456089340044	10.5847	8.964234319686888	0.8102217696531557
47010	2980.3017255809755	12.258388964297062	677.5662227826116	1	8.797078795756816	13.685407591513632	3.90875	4.8883287957568164
47011	5196.842567714851	14.161080467252491	961.6630015665897	1	10.808032666846856	12.651831014006822	8.964234319686888	1.843798347159967
47012	12092.415008956064	12.258388964297062	1364.8287196399879	1	17.72004770260957	18.39591879403945	17.044176611179694	0.6758710914298778
47013	25974.14519942405	12.258388964297062	2000.2867713054666	1	25.9704	25.9704	25.9704	0
47014	9234.99	14.161080467252491	1281.9504135605841	1	14.407710314808472	15.994220022685447	12.8212	1.5865097078769734
47015	8181.550778988078	14.161080467252491	1206.6211747529962	1	13.561092661353136	14.318297848005765	12.80388747470051	0.7572051866526275
47016	588.3815673212789	12.258388964297062	301.0586849101523	1	3.90875	3.90875	3.90875	0
47017	11124.684757096606	10.026774157225244	1183.9392132822313	1	18.792662042598746	21.881577363627162	15.703746721570328	3.0889153210284173
47018	13046.62900692274	14.161080467252491	1523.7098806887343	1	17.12482037725648	17.298900512803826	16.950740241709134	0.1740801355473458
47019	10466.308951721434	12.258388964297062	1269.750539446224	1	16.485614499185175	17.67332951787429	15.297899480496062	1.187715018689114
47020	15714.397641546157	14.161080467252491	1672.2530492244268	1	18.794281940564353	23.462682784078833	14.125881097049877	4.668400843514478
47021	7164.721135213143	14.161080467252491	1129.1529488184294	1	12.690435149127433	17.67332951787429	7.707540780380576	4.982894368746857
47022	9864.291037640276	12.258388964297062	1232.691977195859	1	16.004470249055522	17.67332951787429	14.335610980236753	1.6688592688187684
47023	10688.514326886021	12.258388964297062	1283.1584925455181	1	16.659694634732524	17.67332951787429	15.646059751590755	1.0136348831417674
47024	14386.625947003837	14.161080467252491	1600.046496977583	1	17.982759843766463	19.01477944582379	16.950740241709134	1.0320196020573285
47025	17209.915623151766	12.258388964297062	1628.2121880408229	1	21.13964721497377	24.49202808986254	17.787266340084997	3.3523808748887713
47026	11528.075362434576	14.161080467252491	1432.2918831308314	1	16.09738280054409	18.96771775308241	13.227047848005764	2.8703349525383235
47027	6946.5274845736885	10.026774157225244	935.5552230505341	1	14.850064033469614	16.014720475425598	13.685407591513632	1.1646564419559828
47028	9858.266784464458	14.161080467252491	1324.5044163675452	1	14.885970424320316	15.646059751590755	14.125881097049877	0.760089
47029	9250.445209439755	12.258388964297062	1193.7213142354647	1	15.498500527929886	17.787266340084997	13.209734715774776	2.288765812155111
47030	5203.7167173663665	7.09	680.9024121368396	1	15.284765113508177	16.950740241709134	13.61878998530722	1.665975128200957
47031	10712.547734860593	14.161080467252491	1380.7005961564012	1	15.517553573428186	18.021489788968985	13.013617357887387	2.503936215540799
47032	9781.425640991347	12.258388964297062	1227.5034168275874	1	15.937105358567365	17.3252	14.549041470355132	1.3880638882122334
47033	8151.772180988155	12.258388964297062	1120.5923355979237	1	14.549041470355132	14.549041470355132	14.549041470355132	0
47034	5822.850745282726	14.161080467252491	1017.9371312121581	1	11.440491886466278	12.398040233626245	10.48294353930631	0.9575483471599675
47035	7212.412478342702	12.258388964297062	1054.051689857426	1	13.685121038643317	14.549041470355132	12.8212	0.8639204317118159
47036	7437.152915748275	12.258388964297062	1070.3479617465682	1	13.896701225295942	14.549041470355132	13.244360980236754	0.6523402450591886
47037	6595.790047281335	14.161080467252491	1083.3942812473317	1	12.176158138267965	13.209734715774776	11.142581560761153	1.0335765775068113
47038	23367.98314209546	14.161080467252491	2039.2184069647365	1	22.918568273299776	24.017308738314277	21.819827808285275	1.098740465014501
47039	22604.961813241996	12.258388964297062	1866.0510456891084	1	24.22759212880404	26.921767165075615	21.53341709253247	2.694175036271572
47040	8151.772180988155	12.258388964297062	1120.5923355979237	1	14.549041470355132	14.549041470355132	14.549041470355132	0
47041	6657	10	914.6275066388636	1	14.556748876939047	17.08547002268545	12.028027731192642	2.5287211457464034
47042	28321.93538324873	14.161080467252491	2244.990931825976	1	25.231224751730217	26.22157028036093	24.24087922309951	0.9903455286307103
47043	7805.642872538123	14.161080467252491	1178.5756550988299	1	13.245891918382748	19.342146758152875	7.1496370786126215	6.096254839770127
47044	16289.995931947617	14.161080467252491	1702.6038661642021	1	19.13539168526307	19.921926269228067	18.348857101298073	0.7865345839649969
47045	1360.0968884053514	14.161080467252491	491.9693545673889	1	5.529193539306311	7.1496370786126215	3.90875	1.6204435393063108
47046	42000.32611588103	14.161080467252491	2733.8800672995676	1	30.72580002192086	31.205500388793133	30.246099655048585	0.47970036687227413
47047	24653.521240011218	14.161080467252491	2094.5590390233638	1	23.54053600848271	25.27022452888322	21.810847488082203	1.729688520400508
47048	22466.796163928782	12.258388964297062	1860.3394826217939	1	24.153436911704002	26.496	21.810847488082203	2.3425894236217992
47049	14922.086110099362	7.09	1153.035876539897	1	25.88312543210451	26.496	25.27022452888322	0.6129009032212913
47050	5623.637560181425	12.258388964297062	930.744	1	12.084175565409971	12.80388747470051	11.364463656119433	0.7197119092905382
47051	3679.327700724101	12.258388964297062	752.8455122401647	1	9.774456089340044	10.5847	8.964234319686888	0.8102217696531557
47052	9008.86	10.026774157225244	1065.4189168677572	1	16.911389887138103	17.80805929885061	16.014720475425598	0.8966694117125051
47053	7212.412478342702	12.258388964297062	1054.051689857426	1	13.685121038643317	14.125881097049877	13.244360980236754	0.4407600584065614
47054	1649.8030710123217	10	455.3244648714668	1	7.246713929496599	8.964234319686888	5.529193539306311	1.7175203901902885
47055	21480.70520212255	12.258388964297062	1819.0552845073141	1	23.61742975606213	23.755784635231933	23.479074876892323	0.13835487916980505
47056	28565.297651250854	12.258388964297062	2097.688550184099	1	27.235022709871668	30.229166196643828	24.24087922309951	2.9941434867721597
47057	28524.336300244962	14.161080467252491	2252.9984936476953	1	25.32122092462025	27.486005877187743	23.15643597205275	2.164784952567496
47058	10788.759039260256	14.161080467252491	1385.6031884541178	1	15.572653309634774	17.459899027755913	13.685407591513632	1.8872457181211404
47059	8124.168650039975	10.026774157225244	1011.75	1	16.05956998526211	16.52757986840388	15.591560102120342	0.46800988314176895
47060	5308.6742658715575	14.161080467252491	971.9550184395429	1	10.923703597712873	11.364463656119433	10.48294353930631	0.4407600584065614
47061	50131.78557645944	14.161080467252491	2986.8245616452723	1	33.56861746767255	34.64220798458147	32.49502695076364	1.073590516908915
47062	9909.689211719513	14.161080467252491	1327.9543455990079	1	14.924743828071128	17.67332951787429	12.176158138267965	2.7485856898031624
47063	6032.188075126037	10.026774157225244	871.8122867779861	1	13.838272680050405	14.125881097049877	13.550664263050933	0.2876084169994719
47064	47464.404991954325	10.026774157225244	2445.510709295645	1	38.817580975243416	39.37113551691346	38.26402643357338	0.5535545416700423
47065	22063.618636979925	14.161080467252491	1981.4882365928986	1	22.269744760047192	26.143570726054936	18.39591879403945	3.873825966007743
47066	3242.0079290233725	12.258388964297062	706.6895464341941	1	9.175197073118905	12.8212	5.529193539306311	3.6460035338125945
47067	72857.20122503053	14.161080467252491	3600.720151927622	1	40.468127569440185	41.577712711324295	39.358542427556074	1.1095851418841107
47068	1360.0968884053514	14.161080467252491	491.9693545673889	1	5.529193539306311	5.529193539306311	5.529193539306311	0
47069	2006.299331353968	14.161080467252491	597.5179982586571	1	6.7154440107274205	7.901694482148531	5.529193539306311	1.18625
47070	2709.876661470755	14.161080467252491	694.4290648180502	1	7.804617631264554	10.080041723222797	5.529193539306311	2.275424091958243
47071	37747.10105596237	10.026774157225244	2180.857807687156	1	34.61674660577155	35.55606709129721	33.6774	0.9393204855256556
47072	23524.627819784404	14.161080467252491	2046.0418280209879	1	22.995256008562002	26.648365258971133	19.342146758152875	3.6531092504091287
47073	22832.09152560592	12.258388964297062	1875.4024505742507	1	24.349004682823896	26.648365258971133	22.049644106676656	2.2993605761472384
47074	13239.6	14.161080467252491	1534.9372805431046	1	17.251003982315744	18.348857101298073	16.153150863333412	1.0978531189823304
47075	5631.697493881912	12.258388964297062	931.411	1	12.092832131525466	12.8212	11.364463656119433	0.7283684754060333
47076	29906.575381403552	12.258388964297062	2146.371895645887	1	27.867095578424035	28.756086495106675	26.978104661741398	0.8889909166826389
47077	52222.69171957343	14.161080467252491	3048.475814054531	1	34.26150962314262	37.2831	31.239940196752443	3.0215694263901796
47078	10432.811214774725	14.161080467252491	1362.5542467890982	1	15.31360859849796	16.977008975684903	13.650208221311019	1.6634003771869423
47079	13537.083685186106	10.026774157225244	1306.0148207332218	1	20.730367634857505	21.79609401551138	19.66464125420363	1.0657263806538744
47080	16826.08737237926	14.161080467252491	1730.3927911932426	1	19.447708587339115	19.639413249975885	19.25600392470235	0.19170466263676822
47081	33068.21717971704	14.161080467252491	2425.8196960961623	1	27.263540841830295	28.756086495106675	25.770995188553915	1.4925456532763803
47082	22081.28924751737	12.258388964297062	1844.309673504678	1	23.94531630423763	25.27022452888322	22.620408079592035	1.3249082246455917
47083	12161.810428725976	10.026774157225244	1237.897435752903	1	19.64914067590588	19.66464125420363	19.63364009760813	0.015500578297750423
47084	16361.443853570216	14.161080467252491	1706.3335912457114	1	19.177309686115386	20.894720344474855	17.459899027755913	1.717410658359471
47085	14851.170840818908	14.161080467252491	1625.6740537508497	1	18.270785347841926	21.243671215187792	15.297899480496062	2.972885867345865
47086	13537.083685186106	10.026774157225244	1306.0148207332218	1	20.730367634857505	21.79609401551138	19.66464125420363	1.0657263806538744
47087	15566.031321470842	14.161080467252491	1664.3401009697645	1	18.70534911993162	19.01477944582379	18.39591879403945	0.3094303258921709
47088	12113.89559803384	14.161080467252491	1468.233201052614	1	16.501323617187076	16.950740241709134	16.05190699266502	0.44941662452205655
47089	5129.320836833511	14.161080467252491	955.3952103607176	1	10.737589598961653	13.209734715774776	8.265444482148531	2.472145116813122
47090	10117.253332331296	14.161080467252491	1341.7896563755323	1	15.080237478741955	16.950740241709134	13.209734715774776	1.8705027629671793
47091	9439.850286840589	14.161080467252491	1296.0915541335442	1	14.566641155456438	15.0074	14.125881097049877	0.4407600584065614
47092	20102.050433436514	14.161080467252491	1891.3561084951568	1	21.25675893941576	24.49202808986254	18.021489788968985	3.2352691504467774
47093	17271.19553561142	14.161080467252491	1753.1308326399073	1	19.703259122542534	24.483047769659468	14.923470475425598	4.779788647116935
47094	5028.710541354719	10	794.9379873612667	1	12.651831014006822	12.651831014006822	12.651831014006822	0
47095	9507.53	12.258388964297062	1210.1955132780677	1	15.712390804926851	17.298900512803826	14.125881097049877	1.5865097078769743
47096	12494.624429793877	14.161080467252491	1491.1273309894787	1	16.758628415056577	18.723286106368533	14.793970723744621	1.964657691311956
47097	4206.620821457038	10.026774157225244	728.0349559558749	1	11.556095726018942	14.482996969889353	8.629194482148531	2.926901243870411
47098	21577.534785907224	12.258388964297062	1823.150595014077	1	23.670600601965766	23.964980517604896	23.376220686326633	0.2943799156391318
47099	17608.91386731831	14.161080467252491	1770.188079501409	1	19.895	24.49202808986254	15.297899480496062	4.597064304683239
47100	4456.346703180078	12.258388964297062	828.5354911159062	1	10.75716550700341	12.80388747470051	8.710443539306311	2.046721967697099
47101	13457.735617274238	14.161080467252491	1547.5301656516804	1	17.392534137267756	17.67332951787429	17.11173875666122	0.2807953806065342
47102	6541.200354251575	12.258388964297062	1003.8073160060706	1	13.032780793584127	13.244360980236754	12.8212	0.21158018665262723
47103	8538.838745187752	12.258388964297062	1146.8880742946535	1	14.890448225192706	15.297899480496062	14.482996969889353	0.40745125530335446
47104	7951.59	10	999.6129024453971	1	15.90933346026215	19.01477944582379	12.80388747470051	3.1054459855616408
47105	19113.81178589496	14.161080467252491	1844.2796740673994	1	20.72767168088027	23.407584838815783	18.047758522944758	2.6799131579355127
47106	4548.445956894955	14.161080467252491	899.6729164377135	1	10.111332404902631	13.436777731192642	6.785887078612622	3.32545
47107	10282.69126201802	12.258388964297062	1258.5631999999525	1	16.340365365868646	17.67332951787429	15.0074	1.332964152005645
47108	16337.73953711864	14.161080467252491	1705.097082646944	1	19.163412691735296	19.312	19.01477944582379	0.14863324591150473
47109	7889.516963907347	12.258388964297062	1102.419376579311	1	14.313095599585111	14.923470475425598	13.702720723744623	0.6103748758404874
47110	2684.0665116666173	10	580.7665153845641	1	9.243186170570866	9.522138021454841	8.964234319686888	0.2789518508839768
47111	30909.9	14.161080467252491	2345.3186976538004	1	26.358798307843365	26.496	26.22157028036093	0.13722802748243623
47112	23418.047237412033	14.161080467252491	2041.4016720270747	1	22.94310576728228	26.22157028036093	19.66464125420363	3.2784645130786494
47113	12161.810428725976	10.026774157225244	1237.897435752903	1	19.64914067590588	19.66464125420363	19.63364009760813	0.015500578297750423
47114	7757.031268283772	10.026774157225244	988.6289404561616	1	15.692502921681847	17.699598251850063	13.685407591513632	2.007095330168215
47115	16020.079919078335	14.161080467252491	1688.4393553810853	1	18.976198189200062	20.27906686052583	17.67332951787429	1.3028686713257702
47116	6735.513094010996	10.026774157225244	921.2359786598159	1	14.622774728815088	15.965989107190808	13.279560350439368	1.3432143783757198
47117	10048.419756314648	12.258388964297062	1244.143615240281	1	16.153150863333412	17.298900512803826	15.0074	1.145749649470413
47118	4585.220177555883	10.026774157225244	760.0910975572551	1	12.064922723846253	16.228150965543975	7.901694482148531	4.1632282416977215
47119	11817.78834202185	14.161080467252491	1450.1777284213097	1	16.298399996649945	17.67332951787429	14.923470475425598	1.3749295212243462
47120	2709.876661470755	14.161080467252491	694.4290648180502	1	7.804617631264554	11.700485262529108	3.90875	3.8958676312645544
47121	4996.0794455905325	10	792.3546297717503	1	12.610715600992272	13.127503889745679	12.093927312238867	0.5167882887534061
47122	3594.065742899064	10.026774157225244	672.9434293529202	1	10.681628161092224	10.919464598961653	10.443791723222796	0.23783643786942843
47123	6007.237114044453	14.161080467252491	1033.9285186378465	1	11.620217463309192	11.622180490118376	11.61825443650001	0.00196303
47124	8857.8	14.161080467252491	1255.498255751336	1	14.110417203557226	16.602579970614443	11.61825443650001	2.4921627670572164
47125	23206.663024811678	14.161080467252491	2032.1673775286708	1	22.83932247060616	23.09687069287047	22.581774248341848	0.25754822226431173
47126	17233.309295664996	12.258388964297062	1629.3184377260536	1	21.154010040807663	24.260261558670564	18.047758522944758	3.106251517862903
47127	9170.751547139753	12.258388964297062	1188.5681674477514	1	15.431595424320317	16.950740241709134	13.9125	1.519144817388817
47128	8045.146651220332	14.161080467252491	1196.5204064438285	1	13.447571153644205	13.685407591513632	13.209734715774776	0.23783643786942843
47129	5678.151056030821	12.258388964297062	935.244	1	12.14260411065551	12.345527731192643	11.939680490118377	0.20292362053713298
47130	6655.428541500335	7.09	770.0449232983935	1	17.285818892208567	17.459899027755913	17.11173875666122	0.1740801355473458
47131	10012.581860226797	12.258388964297062	1241.923001587259	1	16.1243	17.3252	14.923470475425598	1.2008493856770004
47132	14695.502581311679	14.161080467252491	1617.1315454384362	1	18.174776965750723	19.398813689792313	16.950740241709134	1.2240367240415893
47133	14777.679902988255	12.258388964297062	1508.7759695153743	1	19.588965096965207	21.504600676056125	17.67332951787429	1.9156355790909174
47134	35668.420060113305	14.161080467252491	2519.3880414486975	1	28.315145958701358	29.40189304729245	27.22839887011027	1.0867470885910908
47135	6589.071902154549	14.161080467252491	1082.8423947972105	1	12.169955542585711	12.245983772932556	12.093927312238867	0.0760282
47136	1686.883083472483	12.258388964297062	509.75808465494265	1	6.6183671598434435	7.343790780380576	5.8929435393063105	0.7254236205371329
47137	8035.835022868474	12.258388964297062	1112.5950843652051	1	14.445210365913756	16.950740241709134	11.939680490118377	2.5055298757953786
47138	18216.22603585068	12.258388964297062	1675.1389392954807	1	21.748913607741628	24.483047769659468	19.01477944582379	2.7341341619178383
47139	11153.358832446569	12.258388964297062	1310.7638889061798	1	17.01810513219729	17.08547002268545	16.950740241709134	0.0673649
47140	31866.471820822484	12.258388964297062	2215.586049097315	1	28.765727094017116	29.16967080995563	28.361783378078602	0.40394371593851375
47141	6481.820029394285	14.161080467252491	1073.9933976130771	1	12.070502563237284	15.430561587168254	8.710443539306311	3.3600590239309716
47142	4806.394501480895	12.258388964297062	860.4612912010485	1	11.17166931419317	12.8212	9.522138021454841	1.6495312927383292
47143	2455.041946473761	14.161080467252491	660.9712745648258	1	7.428588929496599	8.964234319686888	5.8929435393063105	1.5356453901902887
47144	6053.497787012031	7.09	734.3975909798489	1	16.485614499185175	17.67332951787429	15.297899480496062	1.187715018689114
47145	5929.778614125995	14.161080467252491	1027.2410522171444	1	11.545057708368383	14.125881097049877	8.964234319686888	2.5808233886814946
47146	5525.758703062328	10.026774157225244	834.414	1	13.24464753310707	13.685407591513632	12.80388747470051	0.4407600584065614
47147	1177.3534318767784	12.258388964297062	425.86804875145975	1	5.529193539306311	5.529193539306311	5.529193539306311	0
47148	5789.27	12.258388964297062	944.3513271045315	1	12.260842934730304	12.8212	11.700485262529108	0.5603576722011958
47149	13113.983488821019	10.026774157225244	1285.4431218390857	1	20.403833146749925	22.084380187131316	18.723286106368533	1.6805470403813914
47150	2932.1881420262857	12.258388964297062	672.0747007788389	1	8.72578	11.922367357887389	5.529193539306311	3.196586909290539
47151	26743.93437119679	14.161080467252491	2181.553038924498	1	24.518252725481755	25.027271708526932	24.009233742436578	0.509019
47152	11652.972721899618	14.161080467252491	1440.0298422023031	1	16.184348935544552	19.124336890852348	13.244360980236754	2.9399879553077968
47153	18262.403620305948	12.258388964297062	1677.2608088115849	1	21.776462580373153	22.797704507234513	20.755220653511792	1.0212419268613608
47154	15062.180125020623	12.258388964297062	1523.2302269963836	1	19.776629767545153	22.09336050733439	17.459899027755913	2.3167307397892376
47155	23402.3	12.258388964297062	1898.6780366419123	1	24.65119974180093	26.670618298312583	22.631781185289277	2.0194185565116527
47156	534.9004012434549	12.258388964297062	287.0503578700413	1	3.7268749999999997	3.90875	3.545	0.181875
47157	9090.858546102425	12.258388964297062	1183.38	1	15.36423053383216	15.80499059223872	14.923470475425598	0.4407600584065614
47158	24774.048577442492	14.161080467252491	2099.6727877671315	1	23.598	24.009233742436578	23.18678407858422	0.4112248319261784
47159	10408.256522507292	14.161080467252491	1360.9498465503068	1	15.295576907392753	17.787266340084997	12.80388747470051	2.491689432692244
47160	7054.512632968485	10	941.539	1	14.985062940416073	18.047758522944758	11.922367357887389	3.0626955825286846
47161	12061.632742432748	14.161080467252491	1465.0625858937365	1	16.46568939588988	20.755220653511792	12.176158138267965	4.289531257621913
47162	2274.1246082475286	14.161080467252491	636.1510614434768	1	7.1496370786126215	7.1496370786126215	7.1496370786126215	0
47163	15179.242084979967	14.161080467252491	1643.5320251234496	1	18.471489271819717	22.019508068213838	14.923470475425598	3.5480187963941203
47164	7024.96	14.161080467252491	1118.0856618786868	1	12.566051036831082	13.209734715774776	11.922367357887389	0.6436836789436935
47165	18672.899590365505	14.161080467252491	1822.8838960002192	1	20.487206707281437	22.926654891618117	18.047758522944758	2.4394481843366798
47166	9600.229868704191	10.026774157225244	1099.8320329508413	1	17.457629130780717	19.04578060241929	15.869477659142142	1.5881514716385734
47167	16833.858010003747	14.161080467252491	1730.7923107888862	1	19.452198747440654	21.231067977007015	17.67332951787429	1.7788692295663626
47168	10448.825001946143	10.026774157225244	1147.4117061349668	1	18.2129	18.74407906513414	17.68164309223446	0.5312179864498408
47169	1177.3534318767784	12.258388964297062	425.86804875145975	1	5.529193539306311	7.1496370786126215	3.90875	1.6204435393063108
47170	15778.84862677042	14.161080467252491	1675.6788271195405	1	18.832783909902297	22.019508068213838	15.646059751590755	3.1867241583115415
47171	32982.93449003321	12.258388964297062	2254.0641765948685	1	29.26530205529401	30.246099655048585	28.284504455539437	0.9807975997545739
47172	16868.390633007795	14.161080467252491	1732.566656800833	1	19.472140441805696	23.298221132020636	15.646059751590755	3.8260806902149405
47173	28120.185948219438	14.161080467252491	2236.9806188263065	1	25.141197658631008	28.765004586492182	21.517390730769833	3.6238069278611746
47174	22182.663896834667	14.161080467252491	1986.8266504074054	1	22.32974264995493	23.755784635231933	20.903700664677928	1.4260419852770028
47175	2006.299331353968	14.161080467252491	597.5179982586571	1	6.7154440107274205	7.343790780380576	6.087097241074265	0.6283467696531555
47176	9417.053263842425	14.161080467252491	1294.5255923602174	1	14.549041470355132	14.549041470355132	14.549041470355132	0
47177	32244.332513238198	14.161080467252491	2395.409804677852	1	26.921767165075615	26.921767165075615	26.921767165075615	0
47178	20137.809917425177	14.161080467252491	1893.0376251886055	1	21.275657334511585	21.79609401551138	20.755220653511792	0.5204366809997936
47179	4264.651244221026	12.258388964297062	810.5193572597792	1	10.5233	13.702720723744623	7.343790780380576	3.179464971682023
47180	5496.366979705299	10	831.0799269595118	1	13.227047848005764	13.244360980236754	13.209734715774776	0.017313132230989403
47181	5165.883328951168	10.026774157225244	806.7850560347321	1	12.806095726018942	14.69272685307623	10.919464598961653	1.8866311270572886
47182	5015.945519439565	10.026774157225244	794.9905273860415	1	12.618881223483708	14.318297848005765	10.919464598961653	1.6994166245220557
47183	29113.356100124325	14.161080467252491	2276.141533355327	1	25.58132319408756	26.921767165075615	24.24087922309951	1.3404439709880531
47184	13942.435013075885	7.09	1114.5443741700858	1	25.019075662120187	25.019075662120187	25.019075662120187	0
47185	28281.48772349747	14.161080467252491	2243.3872795383654	1	25.213201466772258	26.670618298312583	23.755784635231933	1.4574168315403249
47186	28610.14094689971	10.026774157225244	1898.6527698717564	1	30.13730725374516	30.246099655048585	30.028514852441734	0.10879240130342538
47187	28372.518019668732	14.161080467252491	2246.9948009234145	1	25.253746032709017	26.024444295758563	24.483047769659468	0.7706982630495478
47188	12136.664750848893	14.161080467252491	1469.6123912448825	1	16.516824195484826	16.576311236638666	16.457337154330986	0.059487
47189	14090.851371509512	12.258388964297062	1473.2968076915504	1	19.12832675391173	23.462682784078833	14.793970723744621	4.334356030167106
47190	13718.404254587638	12.258388964297062	1453.6954431451284	1	18.873835395545193	19.398813689792313	18.348857101298073	0.524978
47191	18537.535564866354	14.161080467252491	1816.264631514652	1	20.412813466952997	21.48348017575312	19.342146758152875	1.0706667088001218
47192	7658.363085178264	14.161080467252491	1167.4038024704255	1	13.120332602946576	13.9125	12.328214598961653	0.7921180039849238
47193	6605.171855290915	14.161080467252491	1084.164513870649	1	12.18481470438346	12.66914414623781	11.700485262529108	0.4843294418543511
47194	5578.551104311311	14.161080467252491	996.3543821979448	1	11.197925565409971	12.398040233626245	9.997810897193698	1.2001146682162736
47195	3574.9721566377584	14.161080467252491	797.6079225833153	1	8.964234319686888	11.142581560761153	6.785887078612622	2.1783472410742655
47196	5889.432137041728	14.161080467252491	1023.7403905150998	1	11.505714127540543	13.013617357887387	9.997810897193698	1.5079032303468445
47197	14584.015529698587	14.161080467252491	1610.9857035317154	1	18.1057	21.287938471845607	14.923470475425598	3.1822339982100045
47198	4749.471703931224	14.161080467252491	919.3392022640572	1	10.332359791107997	11.700485262529108	8.964234319686888	1.3681254714211102
47199	14177.805372874822	12.258388964297062	1477.835639943147	1	19.187255997453477	19.978593200867508	18.39591879403945	0.7913372034140291
47200	20686.83881701259	12.258388964297062	1785.1252629041755	1	23.176904441268945	23.755784635231933	22.598024247305954	0.5788801939629895
47201	7092.755594687209	10.026774157225244	945.3509087457342	1	15.005550910397249	15.217131097049876	14.793970723744621	0.21158018665262723
47202	25039.90717447056	12.258388964297062	1963.9841930873508	1	25.499092368058463	26.921767165075615	24.076417571041315	1.4226747970171498
47203	6550.180602592421	12.258388964297062	1004.4961304968576	1	13.041723912569939	13.685407591513632	12.398040233626245	0.6436836789436935
47204	2858.101459093553	12.258388964297062	663.5298294217972	1	8.61484	11.700485262529108	5.529193539306311	3.0856458616113986
47205	10341.977411459287	14.161080467252491	1356.609705342554	1	15.246798501781116	18.723286106368533	11.7703	3.476487604587417
47206	8851.642860181735	12.258388964297062	1167.7061628589256	1	15.160736736217999	17.11173875666122	13.209734715774776	1.951002020443223
47207	10890.710964996413	14.161080467252491	1392.1346508841168	1	15.646059751590755	15.646059751590755	15.646059751590755	0
47208	9705.939024040208	10.026774157225244	1105.8706394528795	1	17.553479905827217	18.021489788968985	17.08547002268545	0.46800988314176806
47209	10741.226237731944	14.161080467252491	1382.547493904738	1	15.538310669379506	16.153150863333412	14.923470475425598	0.6148401939539072
47210	20132.193101148277	12.258388964297062	1761.0317032197067	1	22.8641	24.19476159803953	21.53341709253247	1.33067
47211	23500.09801064172	14.161080467252491	2044.97	1	22.983263972706297	23.956000197401824	22.010527748010766	0.9727362246955291
47212	26129.394832417413	14.161080467252491	2156.3427997934996	1	24.234917411943663	25.443373841340254	23.026460982547068	1.208456429396593
47213	11447.369479630985	14.161080467252491	1427.2694747004616	1	16.04093646300874	16.228150965543975	15.853721960473509	0.18721450253523297
47214	18495.806207562713	12.258388964297062	1687.9448932424525	1	21.91517777814802	22.346875380542922	21.48348017575312	0.43169760239490174
47215	24322.494865468245	12.258388964297062	1935.6449150578421	1	25.131153628703046	26.50652262217416	23.755784635231933	1.3753689934711133
47216	14733.579688498487	14.161080467252491	1619.225242325535	1	18.198307812121413	18.39591879403945	18.000696830203374	0.1976109819180376
47217	17813.32073596344	14.161080467252491	1780.432737031584	1	20.010102449208606	22.346875380542922	17.67332951787429	2.336772931334316
47218	10020.44973687591	12.258388964297062	1242.410856683256	1	16.130653854114787	18.348857101298073	13.9125	2.218203247183286
47219	7684.477846429624	12.258388964297062	1087.9997918196393	1	14.125881097049877	14.549041470355132	13.702720723744623	0.42316037330525447
47220	10388.958380859201	12.258388964297062	1265.0498341739499	1	16.424583601709205	18.723286106368533	14.125881097049877	2.298702504659328
47221	11775.244446806519	12.258388964297062	1346.8108194961676	1	17.48611501533906	18.021489788968985	16.950740241709134	0.5353747736299255
47222	12224.245074917155	14.161080467252491	1474.9053514267846	1	16.576311236638666	17.298900512803826	15.853721960473509	0.7225892761651586
47223	6794.540064613861	12.258388964297062	1023.0613143493362	1	13.282762175276204	15.646059751590755	10.919464598961653	2.363297576314551
47224	3737.5205024619986	10.026774157225244	686.2420722930502	1	10.892717463309193	12.8212	8.964234319686888	1.928483143622306
47225	6746.482369361599	12.258388964297062	1019.4368442020708	1	13.23570441412126	14.125881097049877	12.345527731192643	0.8901766829286171
47226	16890.22693904825	10.026774157225244	1458.8253147266987	1	23.15592794907391	23.964980517604896	22.346875380542922	0.8090525685309871
47227	5886.367460073463	14.161080467252491	1023.4739945549137	1	11.50272013043832	15.297899480496062	7.707540780380576	3.795179350057743
47228	3094.2104070073888	12.258388964297062	690.3932745450519	1	8.963616886466278	12.398040233626245	5.529193539306311	3.434423347159967
47229	18731.813728002955	14.161080467252491	1825.7572863172325	1	20.51950044881073	23.713831650841865	17.3252	3.194331202031133
47230	18807.746845091016	12.258388964297062	1702.1193781245868	1	22.099210063413523	24.017308738314277	20.181111388512768	1.9180986749007545
47231	25017.83524055804	14.161080467252491	2109.9783121442442	1	23.713831650841865	23.713831650841865	23.713831650841865	0
47232	6041.353868107079	12.258388964297062	964.6922027478155	1	12.524935623816534	12.651831014006822	12.398040233626245	0.12689539019028828
47233	15056.750646182092	14.161080467252491	1636.8872140081949	1	18.39680891551849	23.989730356336477	12.80388747470051	5.5929214408179835
47234	13836.875860502701	14.161080467252491	1569.1777794262941	1	17.63582946676901	18.39591879403945	16.87574013949857	0.760089
47235	15175.40896863201	14.161080467252491	1643.3244967368557	1	18.469156881389857	19.98757352107058	16.950740241709134	1.5184166396807228
47236	24396.98822287828	14.161080467252491	2083.633040886913	1	23.417739826676513	29.375580625597113	17.459899027755913	5.95784
47237	11054.15129230464	14.161080467252491	1402.5418516949867	1	15.76302522302002	16.602579970614443	14.923470475425598	0.8395547475944225
47238	11550.38976093851	7.09	1014.4400092645361	1	22.77195231941312	23.494260532149585	22.049644106676656	0.7223082127364648
47239	6964.195786721984	12.258388964297062	1035.7551868888581	1	13.447571153644205	13.685407591513632	13.209734715774776	0.23783643786942843
47240	13895.782669332048	14.161080467252491	1572.514409950684	1	17.67332951787429	17.67332951787429	17.67332951787429	0
47241	12071.583647667443	14.161080467252491	1465.6668031515417	1	16.47248013219729	17.298900512803826	15.646059751590755	0.8264203806065353
47242	13046.62900692274	14.161080467252491	1523.7098806887343	1	17.12482037725648	17.298900512803826	16.950740241709134	0.1740801355473458
47243	15745.929612847309	14.161080467252491	1673.9299512474784	1	18.813128471848927	20.8889	16.737309751590754	2.075818720258173
47244	20029.86543445881	14.161080467252491	1887.9571934223154	1	21.2186	23.713831650841865	18.723286106368533	2.4952727722366657
47245	3091.3626689482057	14.161080467252491	741.7	1	8.335887550033732	9.522138021454841	7.1496370786126215	1.18625
47246	16375.594405933829	10.026774157225244	1436.4287372887306	1	22.800427171685357	25.9704	19.630432929772812	3.169994241912544
47247	4000.1017206494384	10.026774157225244	709.9390518367069	1	11.268859517730831	12.651831014006822	9.885888021454843	1.3829714962759896
47248	16628.186428139838	14.161080467252491	1720.1866377815331	1	19.333002667181105	20.270086540322758	18.39591879403945	0.9370838731416544
47249	7458.613183356613	14.161080467252491	1152.078758917848	1	12.948095997121788	13.244360980236754	12.651831014006822	0.2962649831149662
47250	3892.332039423394	12.258388964297062	774.3308662229937	1	10.05340794022402	11.142581560761153	8.964234319686888	1.0891736205371325
47251	8154.6414136787935	10	1012.2956397786643	1	16.11118549411471	17.67332951787429	14.549041470355132	1.5621440237595792
47252	13836.875860502701	14.161080467252491	1569.1777794262941	1	17.63582946676901	18.39591879403945	16.87574013949857	0.760089
47253	7658.363085178264	14.161080467252491	1167.4038024704255	1	13.120332602946576	13.209734715774776	13.030930490118376	0.0894021
47254	30206.121030547325	14.161080467252491	2318.4653326578596	1	26.05699606982642	26.670618298312583	25.443373841340254	0.6136222284861645
47255	4584.974620889728	10.026774157225244	760.071	1	12.064599657368214	13.209734715774776	10.919464598961653	1.1451350584065612
47256	3211.2910060308286	12.258388964297062	703.3337571708394	1	9.131627689671115	12.176158138267965	6.087097241074265	3.04453
47257	7943.355374351642	14.161080467252491	1188.926818903634	1	13.362227595600187	15.80499059223872	10.919464598961653	2.4427629966385336
47258	11792.940597943778	12.258388964297062	1347.822451156545	1	17.499249382326944	18.047758522944758	16.950740241709134	0.5485091406178118
47259	11027.212024318746	10.026774157225244	1178.7410575734618	1	18.71015173938065	19.398813689792313	18.021489788968985	0.6886619504116638
47260	26391.183283467777	12.258388964297062	2016.2810211878275	1	26.178080343106398	26.921767165075615	25.43439352113718	0.7436868219692165
47261	19629.62459830652	10.026774157225244	1572.684279378176	1	24.963210805499862	25.9704	23.956000197401824	1.0072106080980383
47262	13895.782669332053	14.161080467252491	1572.5144099506842	1	17.673329517874294	18.39591879403945	16.950740241709134	0.7225892761651576
47263	8580.813680543662	14.161080467252491	1235.7122821997073	1	13.888044659180448	14.549041470355132	13.227047848005764	0.6609968111746838
47264	6398.242692914789	10.026774157225244	897.8750491206271	1	14.25196679466967	15.490316231451951	13.013617357887387	1.2383494367822818
47265	5613.479038827598	12.258388964297062	929.903	1	12.073256223483709	13.227047848005764	10.919464598961653	1.1537916245220554
47266	3951.9789107584434	14.161080467252491	838.6107716941378	1	9.425061170570864	11.142581560761153	7.707540780380576	1.7175203901902885
47267	12071.583647667443	14.161080467252491	1465.6668031515417	1	16.47248013219729	18.021489788968985	14.923470475425598	1.5490096567716938
47268	16834.05541562868	14.161080467252491	1730.8024590013722	1	19.452312802168642	21.79288684767606	17.11173875666122	2.3405740455074184
47269	6786.749025799149	7.09	777.6048205811659	1	17.455521998248088	19.26498424490542	15.646059751590755	1.8094622466573327
47270	20450.956574170006	14.161080467252491	1907.6993888163306	1	21.4404	23.48206511964989	19.398813689792313	2.041625714928788
47271	7714.836891417146	14.161080467252491	1171.7001933224794	1	13.168619302760227	13.685407591513632	12.651831014006822	0.5167882887534052
47272	2642.8829290895283	14.161080467252491	685.7914876861748	1	7.707540780380576	8.265444482148531	7.1496370786126215	0.5579037017679549
47273	7709.592270811684	12.258388964297062	1089.7762429960922	1	14.14894538279879	15.646059751590755	12.651831014006822	1.4971143687919666
47274	16926.9	14.161080467252491	1735.5674067839486	1	19.505865565668962	23.713831650841865	15.297899480496062	4.2079660851729015
47275	7053.139069235689	10.026774157225244	942.707	1	14.963585541178547	15.591560102120342	14.335610980236753	0.6279745609417944
47276	990.6973967568297	14.161080467252491	419.879	1	4.718971769653155	5.529193539306311	3.90875	0.8102217696531555
47277	7423.413745926888	12.258388964297062	1069.3588406021045	1	13.883859120194153	15.591560102120342	12.176158138267965	1.7077009819261884
47278	19537.364874417526	12.258388964297062	1734.8208156093644	1	22.523784241722886	22.598024247305954	22.449544236139822	0.07424
47279	10985.626369869366	7.09	989.3283668621397	1	22.208251047551705	22.620408079592035	21.79609401551138	0.4121570320403283
47280	2887.925985595536	14.161080467252491	716.879	1	8.056935699149754	9.327984319686887	6.785887078612622	1.2710486205371327
47281	7070.497242552995	12.258388964297062	1043.6301313709137	1	13.54981430684678	14.923470475425598	12.176158138267965	1.3736561685788162
47282	12626.60894678318	14.161080467252491	1498.9822576832594	1	16.846909137267758	18.047758522944758	15.646059751590755	1.2008493856770013
47283	8870.662499346474	12.258388964297062	1168.9600223198086	1	15.177016031296926	15.80499059223872	14.549041470355132	0.6279745609417944
47284	12523.177059648002	14.161080467252491	1492.8301157097162	1	16.777765839342376	20.903700664677928	12.651831014006822	4.125934825335553
47285	17790.211607716043	14.161080467252491	1779.277489175684	1	19.99711873605282	23.298221132020636	16.696016340085002	3.301102395967817
47286	10229.943013828943	12.258388964297062	1255.3309546865526	1	16.298399996649945	17.67332951787429	14.923470475425598	1.3749295212243462
47287	8447.341229235197	14.161080467252491	1226.0640153778222	1	13.779608769664566	17.67332951787429	9.885888021454843	3.8937207482097236
47288	1498.5517047968374	10.026774157225244	434.53164989647007	1	6.89732	9.522138021454841	4.2725	2.6248190107274207
47289	905.5487872231975	10.026774157225244	337.78586736597356	1	5.3616736205371325	6.450847241074266	4.2725	1.089173620537133
47290	6272.971237414733	12.258388964297062	983.0107765140284	1	12.762772061685961	13.127503889745679	12.398040233626245	0.36473182805971677
47291	5633.661085320182	14.161080467252491	1001.2637327985725	1	11.253101257495608	16.977008975684903	5.529193539306311	5.723907718189297
47292	6730.992092502908	14.161080467252491	1094.4417893641194	1	12.300319958384769	19.071446377463225	5.529193539306311	6.771126419078457
47293	25499.244026481963	14.161080467252491	2130.182339838592	1	23.940902663209663	26.978104661741398	20.903700664677928	3.037201998531735
47294	12536.190597585915	12.258388964297062	1389.6467754736989	1	18.04226918500583	20.755220653511792	15.329317716499862	2.712951468505965
47295	8899.167873379072	12.258388964297062	1170.8367094492792	1	15.201381715414321	15.853721960473509	14.549041470355132	0.6523402450591886
47296	6879.48	10.026774157225244	931.0291277428719	1	14.778221342109067	15.430561587168254	14.125881097049877	0.6523402450591886
47297	18143.01578134269	14.161080467252491	1796.833626295301	1	20.19443037555996	20.755220653511792	19.63364009760813	0.5607902779518312
47298	845.1559571623826	10.026774157225244	326.3277278044999	1	5.179798620537133	6.087097241074265	4.2725	0.9072986205371327
47299	1857.3446558981964	7.09	406.7937763163646	1	9.131627689671115	12.176158138267965	6.087097241074265	3.04453
47300	21884.715119579243	12.258388964297062	1836.0820279042246	1	23.838493909293703	26.921767165075615	20.755220653511792	3.0832732557819114
47301	1948.7134201301349	14.161080467252491	588.8804211267819	1	6.6183671598434435	7.707540780380576	5.529193539306311	1.0891736205371325
47302	8600.286419891641	14.161080467252491	1237.1136100901126	1	13.903794040816004	14.793970723744621	13.013617357887387	0.8901766829286171
47303	1360.0968884053514	14.161080467252491	491.9693545673889	1	5.529193539306311	5.529193539306311	5.529193539306311	0
47304	9660.966512696992	14.161080467252491	1311.1833196260764	1	14.736255972890365	14.923470475425598	14.549041470355132	0.18721450253523297
47305	2519.6262107268985	14.161080467252491	669.6088516967012	1	7.525665780380577	9.885888021454843	5.165443539306311	2.3602222410742657
47306	7118.785909006066	12.258388964297062	1047.1878553103327	1	13.596005478685434	14.793970723744621	12.398040233626245	1.197965245059188
47307	559.0861609501469	14.161080467252491	315.4223757123537	1	3.545	3.545	3.545	0
47308	481.2678983337339	10.026774157225244	246.25156294658595	1	3.90875	4.2725	3.545	0.36375
47309	24872.531439284307	14.161080467252491	2103.8420031845258	1	23.64486629854853	24.49202808986254	22.797704507234513	0.8471617913140133
47310	4890.386680659455	12.258388964297062	867.947	1	11.268859517730831	12.651831014006822	9.885888021454843	1.3829714962759896
47311	6243.305485325939	14.161080467252491	1054.048076474767	1	11.846339127540542	13.209734715774776	10.48294353930631	1.3633955882342326
47312	14899.99909371574	10.026774157225244	1370.1832985728552	1	21.748913607741628	24.483047769659468	19.01477944582379	2.7341341619178383
47313	11562.540540204769	10.026774157225244	1207.013653415382	1	19.158922531633756	19.921926269228067	18.39591879403945	0.7630037375943086
47314	19755.821290806438	12.258388964297062	1744.4927756406219	1	22.649358675104402	24.74317695662557	20.555540393583236	2.093818281521168
47315	14907.53670333168	10	1368.6987658401247	1	21.783517418723243	22.049644106676656	21.517390730769833	0.26612668795341143
47316	20200.41431327986	14.161080467252491	1895.9778781848136	1	21.308702538891957	25.019075662120187	17.59832941566373	3.710373123228228
47317	21829.770093127125	12.258388964297062	1833.775692736446	1	23.808549954713072	25.27022452888322	22.346875380542922	1.4616745741701482
47318	14394.311387560112	14.161080467252491	1600.473818172577	1	17.98756246321549	18.676224413627157	17.298900512803826	0.6886619504116656
47319	1360.0968884053514	14.161080467252491	491.9693545673889	1	5.529193539306311	5.529193539306311	5.529193539306311	0
47320	1360.0968884053514	14.161080467252491	491.9693545673889	1	5.529193539306311	5.529193539306311	5.529193539306311	0
47321	20233.314756030326	10.026774157225244	1596.6843454931989	1	25.344163751765812	28.058939103736513	22.629388399795108	2.7147753519707027
47322	20193.042156443247	12.258388964297062	1763.6910326615944	1	22.898616347750924	24.27984196473201	21.517390730769833	1.381225616981089
47323	1177.3534318767784	12.258388964297062	425.86804875145975	1	5.529193539306311	5.529193539306311	5.529193539306311	0
47324	1177.3534318767784	12.258388964297062	425.86804875145975	1	5.529193539306311	5.529193539306311	5.529193539306311	0
47325	14133.531928276445	14.161080467252491	1585.9097877938173	1	17.82387880705095	18.348857101298073	17.298900512803826	0.5249782942471235
47326	7040.039735506426	12.258388964297062	1041.3798881155494	1	13.520598613145633	15.646059751590755	11.39513747470051	2.1254611384451225
47327	1686.883083472483	12.258388964297062	509.75808465494265	1	6.6183671598434435	7.707540780380576	5.529193539306311	1.0891736205371325
47328	7638.887354640032	12.258388964297062	1084.7675465062398	1	14.083915727831176	14.923470475425598	13.244360980236754	0.8395547475944216
47329	7833.809048699665	12.258388964297062	1098.5203875727693	1	14.262473664250916	16.602579970614443	11.922367357887389	2.340106306363527
47330	10774.939365379145	14.161080467252491	1384.715471893501	1	15.562676353496899	16.576311236638666	14.549041470355132	1.0136348831417674
47331	11412.61949459346	14.161080467252491	1425.1014967116987	1	16.01657077889135	16.602579970614443	15.430561587168254	0.5860091917230941
47332	857.5866836888313	12.258388964297062	363.463	1	4.718971769653155	5.529193539306311	3.90875	0.8102217696531555
47333	8965.012468589657	12.258388964297062	1175.1602143484577	1	15.257515288772971	16.602579970614443	13.9125	1.345064681841471
47334	10494.747418585737	10.026774157225244	1149.930369729196	1	18.2528	19.04578060241929	17.459899027755913	0.7929407873316876
47335	13880.249177648171	12.258388964297062	1462.2453943056682	1	18.984842396086414	19.921926269228067	18.047758522944758	0.9370838731416544
47336	26438.05975556432	14.161080467252491	2169.0417788196964	1	24.377639945645335	25.27022452888322	23.485055362407454	0.8925845832378823
47337	8793.293590193392	12.258388964297062	1163.851089876938	1	15.11068497796083	15.297899480496062	14.923470475425598	0.18721450253523209
47338	5452.76	12.258388964297062	916.4945993614929	1	11.899169314193172	13.9125	9.885888021454843	2.013281292738329
47339	13457.735617274238	14.161080467252491	1547.5301656516804	1	17.392534137267756	17.67332951787429	17.11173875666122	0.2807953806065342
47340	11680.978446424282	14.161080467252491	1441.759223977558	1	16.203785281426583	16.602579970614443	15.80499059223872	0.3987946891878611
