## Supplementary Table 2: Human VesselVio tissue and segment results for "Quantitative 3D imaging of mouse and human intrahepatic bile ducts in homeostasis and liver injury" (part 22 of 23)

### Sheet: H2 (continued)
Sample: H2
47341	7224.2364315444975	10.026774157225244	954.0728206819051	1	15.143993781064037	16.602579970614443	13.685407591513632	1.458586189550405
47342	9797.220601609944	10.026774157225244	1111.0586683853724	1	17.63582946676901	17.67332951787429	17.59832941566373	0.0375001
47343	15937.490701541265	14.161080467252491	1684.0814784140352	1	18.92722045319353	20.903700664677928	16.950740241709134	1.9764802114843967
47344	7438.680426602209	14.161080467252491	1150.538293671213	1	12.930782864890798	13.209734715774776	12.651831014006822	0.2789518508839768
47345	13655.409795270903	12.258388964297062	1450.3539419806202	1	18.830451519472433	19.98757352107058	17.67332951787429	1.157122001598145
47346	4285.749758704062	10.026774157225244	734.8504309432033	1	11.664277731192643	15.426860980236754	7.901694482148531	3.7625832490441113
47347	14011.189244415833	14.161080467252491	1579.030892744674	1	17.746567605224698	19.26498424490542	16.228150965543975	1.5184166396807228
47348	8447.341229235197	14.161080467252491	1226.0640153778222	1	13.779608769664566	17.67332951787429	9.885888021454843	3.8937207482097236
47349	2681.400130196083	14.161080467252491	690.7707513479673	1	7.763502218250005	9.997810897193698	5.529193539306311	2.2343086789436937
47350	21185.094678467318	14.161080467252491	1941.6383080117357	1	21.821875465736095	25.9704	17.67332951787429	4.148545947861805
47351	18541.3	14.161080467252491	1816.448749028358	1	20.41488274496352	23.15643597205275	17.67332951787429	2.7415532270892307
47352	7663.828053093753	10	981.3587704804945	1	15.61880992685555	17.3252	13.9125	1.706359319924049
47353	3420.9885876155354	12.258388964297062	725.9345113424511	1	9.425061170570865	9.885888021454843	8.964234319686888	0.46082685088397746
47354	5687.979796849229	14.161080467252491	1006.0791525658781	1	11.307221270498953	13.650208221311019	8.964234319686888	2.3429869508120653
47355	1653.0670876893073	7.09	383.7720033441858	1	8.61484	9.522138021454841	7.707540780380576	0.9072986205371327
47356	11817.78834202185	14.161080467252491	1450.1777284213097	1	16.298399996649945	17.67332951787429	14.923470475425598	1.3749295212243462
47357	29959.45085690686	12.258388964297062	2148.2684738072035	1	27.891719514751465	33.73379492282628	22.049644106676656	5.842075408074811
47358	4375.642507422888	10.026774157225244	742.5171086178185	1	11.785970872962276	16.228150965543975	7.343790780380576	4.442180092581699
47359	12971.99445292855	14.161080467252491	1519.345361974547	1	17.075767995329382	18.50547623906801	15.646059751590755	1.4297082437386273
47360	6972.0445908795145	10.026774157225244	937.2719641905571	1	14.877313858204822	16.950740241709134	12.80388747470051	2.0734263835043123
47361	13044.34184553682	10.026774157225244	1282.025413663144	1	20.349583879566147	22.620408079592035	18.078759679540255	2.2708242000258902
47362	16883.1	14.161080467252491	1733.3223850610902	1	19.48063399485995	22.010527748010766	16.950740241709134	2.529893753150816
47363	15318.099020883275	10.026774157225244	1389.2742455900634	1	22.051944127672577	22.09336050733439	22.010527748010766	0.0414164
47364	2585.048983767265	14.161080467252491	678.2464288285764	1	7.622742631264554	7.901694482148531	7.343790780380576	0.2789518508839772
47365	14699.274605470697	14.161080467252491	1617.3390738250298	1	18.177109356180583	21.43074823693557	14.923470475425598	3.2536388807549868
47366	6692.140539547524	14.161080467252491	1091.2786376210643	1	12.26476961765892	15.0074	9.522138021454841	2.7426315962040793
47367	15192.498566483853	14.161080467252491	1644.2495410883278	1	18.47955336077266	19.660206208741492	17.298900512803826	1.1806528479688332
47368	19804.57425109473	14.161080467252491	1877.3095204049619	1	21.09889076450495	22.53757532026841	19.660206208741492	1.4386845557634587
47369	11136.645510811077	14.161080467252491	1407.7655242331298	1	15.821733547392682	17.3252	14.318297848005765	1.503435699386917
47370	15904.739139081303	14.161080467252491	1682.3501937820895	1	18.90776272129868	19.071446377463225	18.74407906513414	0.16368365616454206
47371	32905.564795289436	14.161080467252491	2419.846411553317	1	27.196407704377496	27.414710747013594	26.978104661741398	0.2183030426360979
47372	6313.453233227125	12.258388964297062	986.1775567306444	1	12.80388747470051	13.685407591513632	11.922367357887389	0.8815201168131219
47373	8953.512559707302	14.161080467252491	1262.2629962413805	1	14.18644543390407	16.602579970614443	11.7703	2.4161345367103717
47374	3259.244270677893	14.161080467252491	761.5730772419316	1	8.559242357887388	13.209734715774776	3.90875	4.650492357887388
47375	6621.835464484721	7.09	768.099	1	17.242138876496096	19.69030702924757	14.793970723744621	2.4481681527514745
47376	13481.924327672561	12.258388964297062	1441.1114653377356	1	18.710453218846567	19.342146758152875	18.078759679540255	0.6316935393063101
47377	20424.431858013984	12.258388964297062	1773.7672137756795	1	23.029438924556615	24.270757845518922	21.788120003594308	1.241318920962307
47378	10474.353087800891	12.258388964297062	1270.2383945422212	1	16.491948492197363	19.071446377463225	13.9125	2.5794978852658623
47379	3641.1322333437593	12.258388964297062	748.9276356178221	1	9.72359	10.48294353930631	8.964234319686888	0.7593546098097113
47380	12046.622285336643	12.258388964297062	1362.2420359162163	1	17.686463884862178	18.047758522944758	17.3252	0.36129463808257967
47381	12540.77429242606	10.026774157225244	1257.0360253198219	1	19.952927425823567	19.952927425823567	19.952927425823567	0
47382	13890.682029366177	7.09	1112.4739100458448	1	24.972598285552145	26.72465555453675	23.22054101656754	1.7520572689846041
47383	3182.438249855941	12.258388964297062	700.1669769542234	1	9.090512276656566	12.651831014006822	5.529193539306311	3.5613187373502555
47384	10468.617451228427	14.161080467252491	1364.8904411857427	1	15.339864849714765	16.179419597309185	14.500310102120343	0.8395547475944207
47385	21958.599677925704	10.026774157225244	1663.366188055153	1	26.40260435208222	27.621964049790297	25.18324465437415	1.2193596977080734
47386	25318.01575330159	10.026774157225244	1786.0778367677392	1	28.350405824551906	30.45823442098266	26.242577228121153	2.1078285964307533
47387	9268.890773389203	12.258388964297062	1194.910873049303	1	15.51394498526211	17.3252	13.702720723744623	1.8112242615174878
47388	679.7074839566866	14.161080467252491	347.7876476913011	1	3.90875	3.90875	3.90875	0
47389	15183.90205808211	14.161080467252491	1643.7842849948486	1	18.474324394857803	22.39960731936047	14.549041470355132	3.9252829245026692
47390	19439.836987697345	14.161080467252491	1859.942150869568	1	20.903700664677928	20.903700664677928	20.903700664677928	0
47391	28587.544906747557	12.258388964297062	2098.505253212469	1	27.245626250384355	28.753152196086184	25.738100304682522	1.5075259457018308
47392	744.4329708408347	14.161080467252491	363.97028368077486	1	4.09063	4.2725	3.90875	0.181875
47393	13981.694528321237	7.09	1116.1124543659857	1	25.054275621829916	26.143570726054936	23.964980517604896	1.0892951042250196
47394	24249.231316578374	12.258388964297062	1932.7274682970444	1	25.09327539898291	26.22157028036093	23.964980517604896	1.1282948813780163
47395	19876.58565841419	12.258388964297062	1749.8165632876205	1	22.718479268557523	22.807570137319935	22.629388399795108	0.0890909
47396	21934.399589019835	14.161080467252491	1975.6772673457444	1	22.20443586769408	22.598024247305954	21.810847488082203	0.39358837961187554
47397	3618.958806484925	14.161080467252491	802.5	1	9.01921	10.888790780380576	7.1496370786126215	1.8695768508839774
47398	1360.0968884053514	14.161080467252491	491.9693545673889	1	5.529193539306311	5.529193539306311	5.529193539306311	0
47399	4301.673648277749	7.09	619.0800074007642	1	13.89698777816626	14.108567964818887	13.685407591513632	0.21158018665262723
47400	6219.79	14.161080467252491	1052.0612653384935	1	11.82400955925236	14.125881097049877	9.522138021454841	2.301871537797518
47401	792.7556660866886	12.258388964297062	349.455	1	4.5370967696531554	5.529193539306311	3.545	0.9920967696531555
47402	10741.226237731944	14.161080467252491	1382.547493904738	1	15.538310669379506	16.950740241709134	14.125881097049877	1.4124295723296285
47403	4610.149601100964	14.161080467252491	905.7547841180196	1	10.1797	11.03138747470051	9.327984319686887	0.8517015775068115
47404	22053.51379694651	14.161080467252491	1981.0344371723186	1	22.264644554513826	23.298221132020636	21.231067977007015	1.0335765775068104
47405	16803.314348174285	14.161080467252491	1729.2214071828112	1	19.43454352158371	22.152277744316812	16.716809298850606	2.717734222733103
47406	16010.5	12.258388964297062	1570.4493686136673	1	20.389692366458846	21.514400488012267	19.26498424490542	1.1247081215534234
47407	2116.4445257475545	14.161080467252491	613.701	1	6.897319010727421	8.265444482148531	5.529193539306311	1.3681254714211102
47408	12521.52644224957	14.161080467252491	1492.73	1	16.776660106161785	17.3252	16.228150965543975	0.5485091406178118
47409	2594.7497708419455	7.09	480.8125453416716	1	10.793186641991975	11.142581560761153	10.443791723222796	0.3493949187691783
47410	756.5773818675898	10.026774157225244	308.7537388650633	1	4.900846769653155	5.529193539306311	4.2725	0.6283467696531555
47411	7916.401029584865	12.258388964297062	1104.2960637087817	1	14.337461283702504	14.549041470355132	14.125881097049877	0.21158018665262723
47412	8654.359655937129	12.258388964297062	1154.620065485538	1	14.990835365913753	15.646059751590755	14.335610980236753	0.655224
47413	5932.607624314309	14.161080467252491	1027.4860637987615	1	11.54781136861481	12.651831014006822	10.443791723222796	1.1040196453920128
47414	13308.522032704424	12.258388964297062	1431.8138029215477	1	18.589738422061615	21.53341709253247	15.646059751590755	2.9436786704708577
47415	14699.274605470697	14.161080467252491	1617.3390738250298	1	18.177109356180583	21.43074823693557	14.923470475425598	3.2536388807549868
47416	22655.515776996614	12.258388964297062	1868.1365080082544	1	24.254668414088407	24.49202808986254	24.017308738314277	0.23735967577413142
47417	22989.31103891998	14.161080467252491	2022.628420785136	1	22.732115105943265	23.45370246387576	22.010527748010766	0.7215873579324974
47418	25949.337186857207	14.161080467252491	2148.900277494851	1	24.1513	25.9704	22.3321	1.8191497528129013
47419	14431.996524325741	14.161080467252491	1602.567515059676	1	18.01109330958618	18.348857101298073	17.67332951787429	0.3377637917118914
47420	18357.3	12.258388964297062	1681.6126134415997	1	21.832963579016145	24.02651390805641	19.639413249975885	2.193550329040262
47421	11407.788568074688	10.026774157225244	1198.909165142596	1	19.030280024121538	19.04578060241929	19.01477944582379	0.015500578297748646
47422	12511.131808702474	12.258388964297062	1388.2571872927554	1	18.024227676574064	18.723286106368533	17.3252	0.6990584297944675
47423	7813.870382460085	10.026774157225244	992.2443849148846	1	15.749890856032133	16.950740241709134	14.549041470355132	1.2008493856770013
47424	2116.4445257475545	14.161080467252491	613.701	1	6.897319010727421	8.265444482148531	5.529193539306311	1.3681254714211102
47425	4626.06	12.258388964297062	844.1650193119065	1	10.960089127540543	11.922367357887389	9.997810897193698	0.9622782303468451
47426	13872.721260721748	12.258388964297062	1461.8488180406275	1	18.979693508000224	23.165416292255824	14.793970723744621	4.185722784255601
47427	6783.257904734926	7.09	777.4047938996099	1	17.45103183814655	19.25600392470235	15.646059751590755	1.8049720865557966
47428	2759.015136445892	14.161080467252491	700.6968560239222	1	7.8750606991497545	8.406330617918933	7.343790780380576	0.5312699187691781
47429	15655.530531065397	14.161080467252491	1669.117928439632	1	18.75904663692745	20.567353032145768	16.950740241709134	1.8083063952183167
47430	1177.3534318767784	12.258388964297062	425.86804875145975	1	5.529193539306311	5.529193539306311	5.529193539306311	0
47431	3993.4034889044174	14.161080467252491	842.994	1	9.474329069133983	13.419464598961653	5.529193539306311	3.945135529827671
47432	3993.4034889044174	14.161080467252491	842.994	1	9.474329069133983	13.419464598961653	5.529193539306311	3.945135529827671
47433	16756.22640285293	14.161080467252491	1726.7968079005195	1	19.4073	21.564418249127968	17.250169144569035	2.157124552279466
47434	9996.276631323992	12.258388964297062	1240.9113699268812	1	16.11118549411471	17.67332951787429	14.549041470355132	1.5621440237595792
47435	11311.006543363346	12.258388964297062	1319.9949132975798	1	17.137954744244368	17.67332951787429	16.602579970614443	0.5353747736299237
47436	15277.65094121142	14.161080467252491	1648.8510262395328	1	18.531268984384276	19.01477944582379	18.047758522944758	0.4835104614395167
47437	21637.39485744028	12.258388964297062	1825.6777219889495	1	23.703411173652086	25.36537428703426	22.04144806026991	1.6619631133821748
47438	372.71377529892345	7.09	182.2282782210168	1	4.09063	4.2725	3.90875	0.181875
47439	6154.3041706773665	14.161080467252491	1046.5081281427442	1	11.761598415101687	16.737309751590754	6.785887078612622	4.9757113364890655
47440	6319.574854425968	7.09	750.3639843425607	1	16.844024996649942	16.950740241709134	16.737309751590754	0.10671524505919017
47441	17980.370178893274	12.258388964297062	1664.259118630811	1	21.60765709811554	24.49202808986254	18.723286106368533	2.8843709917470033
47442	11566.689376604798	14.161080467252491	1434.6886536910777	1	16.1243	17.3252	14.923470475425598	1.2008493856770004
47443	19933.065468961315	14.161080467252491	1883.3896258138466	1	21.16722445080675	22.346875380542922	19.98757352107058	1.1796509297361712
47444	9213.018058256981	10	1075.984197824675	1	17.12482037725648	18.021489788968985	16.228150965543975	0.8966694117125051
47445	14696.226632545146	14.161080467252491	1617.1713831936122	1	18.17522469822937	18.39591879403945	17.95453060241929	0.22069409581007982
47446	15839.648541169281	14.161080467252491	1678.9041313485245	1	18.869032776096162	19.01477944582379	18.723286106368533	0.14574666972762884
47447	6976.543926659527	14.161080467252491	1114.2260141005825	1	12.522672848005765	14.125881097049877	10.919464598961653	1.603208249044112
47448	16980.73418630597	12.258388964297062	1617.3345442568082	1	20.998418968549135	22.00926441602769	19.98757352107058	1.0108454474785553
47449	3328.5385936376033	14.161080467252491	769.6263452760556	1	8.649752218250004	11.7703	5.529193539306311	3.120558678943694
47450	12347.537013163588	14.161080467252491	1482.3245304174006	1	16.659694634732524	18.39591879403945	14.923470475425598	1.7362241593069259
47451	9066.311614728324	12.258388964297062	1181.7808596513614	1	15.343473437880839	17.67332951787429	13.013617357887387	2.3298560799934513
47452	4382.030107616599	12.258388964297062	821.5978788965764	1	10.667092065772515	15.80499059223872	5.529193539306311	5.137898526466205
47453	13857.51175950711	10.026774157225244	1321.3813607918787	1	20.974280659146828	26.143570726054936	15.80499059223872	5.169290066908108
47454	10466.308951721434	12.258388964297062	1269.750539446224	1	16.485614499185175	17.67332951787429	15.297899480496062	1.187715018689114
47455	5975.132890857092	10.026774157225244	867.6794921070489	1	13.772672848005765	14.741458221311019	12.80388747470051	0.9687853733052547
47456	4415.223309006982	10	744.8713475905688	1	11.854995693656038	12.8212	10.888790780380576	0.9662049132754618
47457	6845.691777063048	14.161080467252491	1103.727333848448	1	12.404679248440221	14.923470475425598	9.885888021454843	2.5187912269853774
47458	4296.706279451502	14.161080467252491	874.4217682091813	1	9.827537318178095	14.125881097049877	5.529193539306311	4.298343778871783
47459	9145.148870500065	14.161080467252491	1275.6998871055955	1	14.337461283702504	14.549041470355132	14.125881097049877	0.21158018665262723
47460	12762.927703663301	14.161080467252491	1507.0521534228756	1	16.937605874721246	18.021489788968985	15.853721960473509	1.0838839142477381
47461	5608.300493223364	14.161080467252491	999.0075372073296	1	11.227744104716283	13.127503889745679	9.327984319686887	1.8997597850293957
47462	8877.23	14.161080467252491	1256.8741818509734	1	14.125881097049877	14.549041470355132	13.702720723744623	0.42316037330525447
47463	6883.691997574043	7.09	783.139	1	17.57974863980299	18.047758522944758	17.11173875666122	0.46800988314176806
47464	4728.662239932937	10.026774157225244	771.8887221705794	1	12.252186368614808	12.328214598961653	12.176158138267965	0.0760282
47465	7199.529804348495	12.258388964297062	1053.1099055795926	1	13.672893524605378	17.459899027755913	9.885888021454843	3.787005503150535
47466	1068.534407610022	14.161080467252491	436.0611371188187	1	4.900846769653155	5.529193539306311	4.2725	0.6283467696531555
47467	1420.7193596023528	7.09	355.78054728071567	1	7.986492631264554	11.700485262529108	4.2725	3.713992631264554
47468	6761.555769720013	14.161080467252491	1096.9237622274204	1	12.328214598961653	12.328214598961653	12.328214598961653	0
47469	12159.124498788422	14.161080467252491	1470.971573036924	1	16.532099901407417	22.620408079592035	10.443791723222796	6.08831
47470	18061.435399877515	10.026774157225244	1508.5568443028806	1	23.94531630423763	25.27022452888322	22.620408079592035	1.3249082246455917
47471	8167.690672963422	10.026774157225244	1014.460611682103	1	16.102528927999217	17.67332951787429	14.531728338124141	1.5708005898750743
47472	38489.383995310905	12.258388964297062	2434.961568493642	1	31.613956042125025	35.19685673591526	28.031055348334792	3.5829006937902346
47473	7798.994371783047	12.258388964297062	1096.076670977759	1	14.230746038643314	14.335610980236753	14.125881097049877	0.10486494159343795
47474	17393.775883896054	12.258388964297062	1636.8864956974558	1	21.252268779314228	24.483047769659468	18.021489788968985	3.2307789903452413
47475	4504.4655967897725	10.026774157225244	753.3680285745745	1	11.958207478787065	16.014720475425598	7.901694482148531	4.056512996638534
47476	4237.830922676844	14.161080467252491	868.4102484772794	1	9.759974459324269	9.997810897193698	9.522138021454841	0.23783643786942843
47477	4562.104156502141	12.258388964297062	838.3091935250776	1	10.884060897193699	12.245983772932556	9.522138021454841	1.3619228757388573
47478	9879.21	12.258388964297062	1233.6239809308354	1	16.01657077889135	16.228150965543975	15.80499059223872	0.21158018665262723
47479	5393.383077973601	10.026774157225244	824.3586182278051	1	13.085040803159727	15.040887124170922	11.129194482148531	1.9558463210111956
47480	14654.664671152126	10.026774157225244	1358.8561716239556	1	21.569118170377784	23.15643597205275	19.98180036870282	1.5873178016749652
47481	13356.305719085192	7.09	1090.865546172575	1	24.487537929761004	24.49202808986254	24.483047769659468	0.00449016
47482	9858.266784464458	14.161080467252491	1324.5044163675452	1	14.885970424320316	15.646059751590755	14.125881097049877	0.760089
47483	7295.174405890905	10.026774157225244	958.7456092679644	1	15.218164934201939	16.737309751590754	13.699020116813124	1.5191448173888151
47484	12898.289149631672	12.258388964297062	1409.5733659479713	1	18.300983065123777	19.65122588853842	16.950740241709134	1.3502428234146429
47485	16357.262640513361	12.258388964297062	1587.3655264719243	1	20.609320749038794	20.903700664677928	20.314940833399664	0.2943799156391318
47486	14987.767206894518	14.161080467252491	1633.1331589378176	1	18.354617472395812	18.360377843493552	18.348857101298073	0.00576037
47487	7638.887354640032	12.258388964297062	1084.7675465062398	1	14.083915727831176	14.923470475425598	13.244360980236754	0.8395547475944216
47488	11157.13958016258	12.258388964297062	1310.986030404483	1	17.021	18.39591879403945	15.646059751590755	1.374929521224347
47489	5782.409884507992	7.09	717.7653454150501	1	16.11225708079928	16.595767542238796	15.628746619359767	0.4835104614395149
47490	23265.189993869568	12.258388964297062	1893.1060027632755	1	24.578856080864455	25.781491475402277	23.376220686326633	1.2026353945378219
47491	15016.44015230779	12.258388964297062	1520.9156389591742	1	19.74657866307978	21.819827808285275	17.67332951787429	2.0732491452054926
47492	7996.026427063691	14.161080467252491	1192.8620929737456	1	13.406455740629657	13.685407591513632	13.127503889745679	0.2789518508839768
47493	15969.413839487768	12.258388964297062	1568.4335318420976	1	20.363520053963615	23.989730356336477	16.737309751590754	3.6262103023728613
47494	12306.261216034389	12.258388964297062	1376.8438703631707	1	17.876044598707274	19.01477944582379	16.737309751590754	1.1387348471165186
47495	14563.947932139637	10.026774157225244	1354.643780304924	1	21.502254901080136	23.989730356336477	19.01477944582379	2.4874754552563427
47496	1891.966017693532	14.161080467252491	580.2428439949066	1	6.5212903089594665	7.1496370786126215	5.8929435393063105	0.6283467696531555
47497	1787.905958902251	14.161080467252491	564.0602080054329	1	6.339415308959467	7.1496370786126215	5.529193539306311	0.8102217696531553
47498	26260.160977429565	14.161080467252491	2161.7318400829904	1	24.29548428765468	26.253073514969515	22.33789506033985	1.9575892273148323
47499	17501.956201887475	14.161080467252491	1764.803773269285	1	19.83445011505754	19.978593200867508	19.69030702924757	0.1441430858099686
47500	13846.871858946992	10.026774157225244	1320.873980163852	1	20.96622700861942	22.917674571415045	19.01477944582379	1.951447562795627
47501	14668.699461864706	10.026774157225244	1359.5067050359241	1	21.579444084429277	22.917674571415045	20.241213597443505	1.3382304869857702
47502	4840.721846308652	10.026774157225244	780.9812595454168	1	12.396512175276206	16.52757986840388	8.265444482148531	4.131067693127674
47503	9385.537674310513	14.161080467252491	1292.3576143714542	1	14.524675786237736	14.923470475425598	14.125881097049877	0.3987946891878602
47504	13370.729778899875	14.161080467252491	1542.5195720343954	1	17.33622058521502	20.546560073380164	14.125881097049877	3.2103394881651433
47505	15325.057843374436	12.258388964297062	1536.465071984387	1	19.94846238005489	22.598024247305954	17.298900512803826	2.649561867251064
47506	16036.907498868775	14.161080467252491	1689.3258956140921	1	18.98616192471157	23.048853373997545	14.923470475425598	4.062691449285974
47507	10793.134401316442	14.161080467252491	1385.884124429128	1	15.575810720484785	16.228150965543975	14.923470475425598	0.6523402450591886
47508	9090.858546102425	12.258388964297062	1183.38	1	15.36423053383216	15.80499059223872	14.923470475425598	0.4407600584065614
47509	6202.06	12.258388964297062	977.4392624071321	1	12.690435149127433	17.67332951787429	7.707540780380576	4.982894368746857
47510	2006.299331353968	14.161080467252491	597.5179982586571	1	6.7154440107274205	7.343790780380576	6.087097241074265	0.6283467696531555
47511	8789.732850427925	14.161080467252491	1250.66	1	14.056095726018942	14.69272685307623	13.419464598961653	0.6366311270572886
47512	6979.065398119163	14.161080467252491	1114.427348408604	1	12.524935623816534	12.651831014006822	12.398040233626245	0.12689539019028828
47513	9114.09	14.161080467252491	1273.5319091168326	1	14.313095599585111	14.500310102120343	14.125881097049877	0.18721450253523297
47514	20397.154493875532	12.258388964297062	1772.5823617381102	1	23.01405557694374	24.784439938699688	21.243671215187792	1.7703843617559478
47515	7437.152915748275	12.258388964297062	1070.3479617465682	1	13.896701225295942	14.549041470355132	13.244360980236754	0.6523402450591886
47516	8449.450981199778	14.161080467252491	1226.2171126309356	1	13.78132941412126	14.318297848005765	13.244360980236754	0.5369684338845051
47517	10822.161272054349	12.258388964297062	1291.155743778237	1	16.7635	16.950740241709134	16.576311236638666	0.18721450253523386
47518	17319.379953049498	14.161080467252491	1755.5746342898092	1	19.730724760734297	21.788120003594308	17.67332951787429	2.057395242860009
47519	10901.781110475484	10.026774157225244	1172.0179885907812	1	18.60343649432146	19.071446377463225	18.135426611179696	0.4680098831417645
47520	8202.454506078548	14.161080467252491	1208.1616399996312	1	13.578405793584128	13.9125	13.244360980236754	0.334045
47521	12224.245074917155	14.161080467252491	1474.9053514267846	1	16.576311236638666	17.298900512803826	15.853721960473509	0.7225892761651586
47522	23253.135982626693	14.161080467252491	2034.201138153961	1	22.862179699426314	24.231898902896436	21.49246049595619	1.3697192034701224
47523	12325.55852977882	12.258388964297062	1377.9229544181853	1	17.890054723681075	21.231067977007015	14.549041470355132	3.341013253325942
47524	18216.644402130827	14.161080467252491	1800.4759212277393	1	20.23536575785912	25.9704	14.500310102120343	5.735055655738779
47525	13765.409222319407	7.09	1107.4461380478158	1	24.859735836155064	25.443373841340254	24.276097830969874	0.5836380051851897
47526	7258.000382066674	14.161080467252491	1136.4795376931713	1	12.772777936326035	18.39591879403945	7.1496370786126215	5.623140857713413
47527	21607.307725391038	10.026774157225244	1650.0073434063038	1	26.19055946840156	28.625334301571186	23.755784635231933	2.4347748331696266
47528	9963.8	14.161080467252491	1331.574986654025	1	14.965435844644299	16.228150965543975	13.702720723744623	1.262715120899676
47529	6592.360827075071	12.258388964297062	1007.7251926284132	1	13.08364795342757	14.549041470355132	11.61825443650001	1.465393516927561
47530	9385.537674310513	14.161080467252491	1292.3576143714542	1	14.524675786237736	15.80499059223872	13.244360980236754	1.280314806000983
47531	5564.022206987081	10.026774157225244	837.2978496484658	1	13.290425167873295	13.702720723744623	12.878129612001965	0.4122955558713288
47532	1948.7134201301349	14.161080467252491	588.8804211267819	1	6.6183671598434435	9.327984319686887	3.90875	2.709617159843444
47533	1616.0216174108346	7.09	379.44744477631275	1	8.517762550033732	9.522138021454841	7.513387078612622	1.0043754714211097
47534	534.9004012434549	12.258388964297062	287.0503578700413	1	3.7268749999999997	3.90875	3.545	0.181875
47535	6551.321050484881	14.161080467252491	1079.735967777249	1	12.135042725253417	12.176158138267965	12.093927312238867	0.0411154
47536	29342.04405503594	12.258388964297062	2126.017393219031	1	27.60282596804984	28.535033637787095	26.670618298312583	0.9322076697372559
47537	12010.864485967511	12.258388964297062	1360.2187725954616	1	17.660195150886405	18.021489788968985	17.298900512803826	0.36129463808257967
47538	10899.578196538461	12.258388964297062	1295.7656908227634	1	16.823378290897068	18.348857101298073	15.297899480496062	1.5254788104010055
47539	8034.449585006787	14.161080467252491	1195.7246772938188	1	13.438628034658391	13.650208221311019	13.227047848005764	0.21158018665262723
47540	10952.531353764049	14.161080467252491	1396.0802389774576	1	15.690403814878291	17.730599408445563	13.650208221311019	2.0401955935672724
47541	20426.05416199808	12.258388964297062	1773.8376571666781	1	23.03035351569239	24.24087922309951	21.819827808285275	1.2105257074071165
47542	11549.389516100686	14.161080467252491	1433.6153473946126	1	16.11225708079928	19.01477944582379	13.209734715774776	2.9025223650245078
47543	16371.803746626425	14.161080467252491	1706.8737219418874	1	19.18338016007469	24.24087922309951	14.125881097049877	5.0574990630248156
47544	14154.369524194643	14.161080467252491	1587.0784403294438	1	17.83701317403883	18.000696830203374	17.67332951787429	0.16368365616454206
47545	15564.012459367605	12.258388964297062	1548.3973369217013	1	20.103383141060828	20.219192761051076	19.98757352107058	0.11580961999024808
47546	12861.293508449473	7.09	1070.4598291964276	1	24.02947435795733	25.27022452888322	22.78872418703144	1.2407501709258888
47547	7052.774774609023	14.161080467252491	1120.2969017036976	1	12.590902936326035	18.39591879403945	6.785887078612622	5.805015857713413
47548	19158.413005885206	12.258388964297062	1717.913911027336	1	22.304275997658358	23.704851330638792	20.903700664677928	1.4005753329804325
47549	19403.893173993158	12.258388964297062	1728.8848486461443	1	22.446715510507204	22.54655564047148	22.346875380542922	0.0998401
47550	6313.453233227125	12.258388964297062	986.1775567306444	1	12.80388747470051	13.685407591513632	11.922367357887389	0.8815201168131219
47551	9145.67	12.258388964297062	1186.9419871576556	1	15.41048215794566	19.05065341869762	11.7703	3.640171260751961
47552	11632.166217822929	14.161080467252491	1438.7436736935938	1	16.169893818487374	18.021489788968985	14.318297848005765	1.8515959704816103
47553	11968.841521535547	14.161080467252491	1459.4162766965526	1	16.40223110109132	16.576311236638666	16.228150965543975	0.1740801355473458
47554	6541.200354251575	12.258388964297062	1003.8073160060706	1	13.032780793584127	13.244360980236754	12.8212	0.21158018665262723
47555	12762.864869319428	10.026774157225244	1268.1179035101325	1	20.12883003069667	21.18621368393011	19.071446377463225	1.0573836532334422
47556	21575.937587585806	12.258388964297062	1823.0831177283897	1	23.66972452081066	25.019075662120187	22.32037337950113	1.349351141309528
47557	9907.998329675002	14.161080467252491	1327.841046891935	1	14.923470475425596	15.297899480496062	14.549041470355132	0.37442900507046506
47558	7646.19	14.161080467252491	1166.4759180790697	1	13.109904204644373	14.125881097049877	12.093927312238867	1.0159768924055053
47559	1272.0915705037003	14.161080467252491	475.7867185779152	1	5.347318539306311	5.529193539306311	5.165443539306311	0.1818749999999998
47560	10449.638225724026	12.258388964297062	1268.7389077858465	1	16.47248013219729	18.021489788968985	14.923470475425598	1.5490096567716938
47561	21949.466895288977	12.258388964297062	1838.7962912434225	1	23.873734137723773	26.84376761076962	20.903700664677928	2.970033473045847
47562	27571.75249429281	12.258388964297062	2060.885276055347	1	26.757192954541104	26.84376761076962	26.670618298312583	0.0865747
47563	10754.68008124771	14.161080467252491	1383.4130727672173	1	15.548038822179569	17.869029796353374	13.227047848005764	2.320990974173805
47564	18150.651077053193	12.258388964297062	1672.1211297260134	1	21.709732332641806	24.66517740231958	18.754287262964034	2.955445069677772
47565	11817.78834202185	14.161080467252491	1450.1777284213097	1	16.298399996649945	17.67332951787429	14.923470475425598	1.3749295212243462
47566	28695.955362398345	14.161080467252491	2259.766006801799	1	25.397280316656456	26.253073514969515	24.5415	0.8557931983130569
47567	17980.370178893274	12.258388964297062	1664.259118630811	1	21.60765709811554	24.49202808986254	18.723286106368533	2.8843709917470033
47568	16082.57530800949	14.161080467252491	1691.729506403162	1	19.01317586190613	19.30306561744373	18.723286106368533	0.28988975553759744
47569	6308.383091985651	10.026774157225244	891.5476878593895	1	14.151532616571775	16.602579970614443	11.700485262529108	2.451047354042667
47570	8998.561233031021	14.161080467252491	1265.4344849135064	1	14.22208947252782	14.318297848005765	14.125881097049877	0.0962084
47571	21295.19369394123	14.161080467252491	1946.6771205510966	1	21.878506167383982	24.49202808986254	19.26498424490542	2.6135219224785597
47572	6309.299750545412	10.026774157225244	891.6124600142903	1	14.152560744708055	15.976906890454458	12.328214598961653	1.8243461457464027
47573	22030.998947452485	10.026774157225244	1666.1060575841275	1	26.446094289336756	27.621964049790297	25.27022452888322	1.1758697604535389
47574	18734.63083289028	12.258388964297062	1698.81	1	22.05621236765911	22.598024247305954	21.514400488012267	0.5418118796468434
47575	13727.65096042776	10	1313.418248819845	1	20.903700664677928	20.903700664677928	20.903700664677928	0
47576	1177.3534318767784	12.258388964297062	425.86804875145975	1	5.529193539306311	7.1496370786126215	3.90875	1.6204435393063108
47577	6182.46	14.161080467252491	1048.8996095248954	1	11.788476031125533	18.047758522944758	5.529193539306311	6.259282491819223
47578	19980.910428530842	12.258388964297062	1754.402620150026	1	22.77802164570661	23.462682784078833	22.09336050733439	0.6846611383722223
47579	17966.6	14.161080467252491	1788.076186889968	1	20.096006404775416	20.8889	19.30306561744373	0.7929407873316858
47580	21375.675630469315	12.258388964297062	1814.6027139828439	1	23.559620478635978	24.5212	22.598024247305954	0.9615962313300237
47581	10669.983869427555	14.161080467252491	1377.9549166336828	1	15.486695160526903	15.80499059223872	15.168399728815087	0.3182954317118165
47582	20832.592834564985	10	1617.9928381089544	1	25.751155807232486	26.253073514969515	25.249238099495454	0.5019177077370305
47583	5197.975120837228	10.026774157225244	809.2871539554704	1	12.845811515558143	14.549041470355132	11.142581560761153	1.7032299547969894
47584	13922.206252980948	14.161080467252491	1574.0088105435193	1	17.69012493414632	21.913516343679103	13.466733524613531	4.223391409532786
47585	18780.8	12.258388964297062	1700.897931416137	1	22.083351594414104	22.93563521182119	21.231067977007015	0.8522836174070871
47586	30830.783601787814	14.161080467252491	2342.3155889105233	1	26.325046674114546	26.50652262217416	26.143570726054936	0.18147594805961198
47587	5143.165846778375	14.161080467252491	956.6837379047971	1	10.752071228977426	12.176158138267965	9.327984319686887	1.4240869092905388
47588	22580.438111377476	14.161080467252491	2004.5611506991295	1	22.529058895012618	23.376220686326633	21.681897103698603	0.847162
47589	24005.83713846492	14.161080467252491	2066.86	1	23.2293	24.776614455755997	21.681897103698603	1.547358676028697
47590	5577.183191176056	10.026774157225244	838.2875253403058	1	13.306134285875192	15.217131097049876	11.39513747470051	1.910996811174683
47591	9103.07	14.161080467252491	1272.7616764935149	1	14.304439033469615	14.923470475425598	13.685407591513632	0.6190314419559826
47592	10165.642449879553	12.258388964297062	1251.3795285671004	1	16.24709725197404	19.69030702924757	12.80388747470051	3.4432097772735304
47593	26464.947750687552	14.161080467252491	2170.144476302324	1	24.390033050500648	24.49202808986254	24.288038011138756	0.10199503936189203
47594	26865.934437697004	14.161080467252491	2186.523264568594	1	24.574112585989525	24.66517740231958	24.483047769659468	0.0910648
47595	4461.527797735193	14.161080467252491	891.0353393058383	1	10.014255554018655	12.878874029424688	7.1496370786126215	2.8646184754060333
47596	9363.176251182433	14.161080467252491	1290.8171491248193	1	14.507362654006748	15.80499059223872	13.209734715774776	1.2976279382319724
47597	1948.7134201301349	14.161080467252491	588.8804211267819	1	6.6183671598434435	7.707540780380576	5.529193539306311	1.0891736205371325
47598	4397.244645078945	14.161080467252491	884.5928844667533	1	9.94185	12.176158138267965	7.707540780380576	2.2343086789436946
47599	11157.13958016258	12.258388964297062	1310.986030404483	1	17.021	18.39591879403945	15.646059751590755	1.374929521224347
47600	23055.358459353618	10.026774157225244	1704.3998526299024	1	27.05393153347088	27.622333018464317	26.48553004847744	0.5684014849934389
47601	5613.605858334374	10.026774157225244	841.0203547092926	1	13.34951247470051	13.489290233626246	13.209734715774776	0.13977775892573518
47602	15811.530662899024	10	1409.5870114692932	1	22.43427405934702	24.915620692870473	19.952927425823567	2.4813466335234526
47603	6809.4325135647405	14.161080467252491	1100.8	1	12.371783982409443	12.398040233626245	12.345527731192643	0.026256251216801196
47604	38843.849992888834	14.161080467252491	2629.143322490306	1	29.548674399458914	31.47501578045351	27.622333018464317	1.9263413809945966
47605	17209.915623151766	12.258388964297062	1628.2121880408229	1	21.13964721497377	24.49202808986254	17.787266340084997	3.3523808748887713
47606	44939.455590680045	14.161080467252491	2827.9194229500154	1	31.782698775625168	33.12968516642881	30.435712384821528	1.3469863908036395
47607	29598.23975176314	14.161080467252491	2295.017857713581	1	25.793472283697596	27.621964049790297	23.964980517604896	1.82849
47608	25687.34695579823	12.258388964297062	1989.2128528683047	1	25.826644864835743	27.16126163980894	24.49202808986254	1.3346167749732007
47609	13589.155112616807	14.161080467252491	1555.0678948883303	1	17.47724990951941	19.362939716918483	15.591560102120342	1.8856898073990704
47610	11299.7	14.161080467252491	1418.0309264252187	1	15.937105358567365	16.950740241709134	14.923470475425598	1.0136348831417683
47611	21691.999274409223	14.161080467252491	1964.730187096269	1	22.08140274616379	24.24087922309951	19.921926269228067	2.159476476935721
47612	2539.377857499094	10.026774157225244	565.6518511113877	1	8.97859	10.443791723222796	7.513387078612622	1.4652023223050872
47613	6592.360827075071	12.258388964297062	1007.7251926284132	1	13.08364795342757	14.549041470355132	11.61825443650001	1.465393516927561
47614	12511.09512560823	10.026774157225244	1255.5476849488425	1	19.929303005513482	21.810847488082203	18.047758522944758	1.8815444825687226
47615	17136.502740184445	14.161080467252491	1746.2813855191182	1	19.6263	20.903700664677928	18.348857101298073	1.2774217816899274
47616	5235.04	14.161080467252491	965.1902779494981	1	10.847675367366026	11.364463656119433	10.330887078612621	0.5167882887534061
47617	10501.900352706634	14.161080467252491	1367.058419174506	1	15.36423053383216	16.602579970614443	14.125881097049877	1.2383494367822827
47618	9345.85	10.026774157225244	1085.1630227378296	1	17.224787994732594	18.723286106368533	15.726289883096658	1.4984981116359375
47619	8354.121730563078	10.026774157225244	1025.9730385173261	1	16.285265629662057	18.021489788968985	14.549041470355132	1.7362241593069268
47620	8793.293590193392	12.258388964297062	1163.851089876938	1	15.11068497796083	15.297899480496062	14.923470475425598	0.18721450253523209
47621	8749.703270895187	12.258388964297062	1160.9627710870898	1	15.07318492685555	17.3252	12.8212	2.2519843199240492
47622	10330.861411456535	10.026774157225244	1140.9163825998849	1	18.109760836135752	18.109760836135752	18.109760836135752	0
47623	2116.444525747554	14.161080467252491	613.7006342481309	1	6.89732	9.522138021454841	4.2725	2.6248190107274207
47624	5374.701340441447	10.026774157225244	822.9296625629493	1	13.062358996034643	16.602579970614443	9.522138021454841	3.5402209745798006
47625	2975.3747478324062	10.026774157225244	612.2888980393566	1	9.718859046309722	12.651831014006822	6.785887078612622	2.93297
47626	10096.185978959003	14.161080467252491	1340.3919110100865	1	15.064528360740054	17.3252	12.80388747470051	2.2606408860395444
47627	17781.732058518217	12.258388964297062	1655.0406372115808	1	21.487970335854655	21.49246049595619	21.48348017575312	0.00449016
47628	4484.46	10.026774157225244	751.6935294317773	1	11.931628161092224	13.419464598961653	10.443791723222796	1.4878364378694284
47629	5840.656548356868	10.026774157225244	857.8599304868693	1	13.616806988623576	16.3141	10.919464598961653	2.697342389661923
47630	3469.9859936449784	14.161080467252491	785.8089812655294	1	8.831627218250004	10.513617357887387	7.1496370786126215	1.6819901396373829
47631	7663.101790271976	14.161080467252491	1167.764919252368	1	13.12439115773076	15.80499059223872	10.443791723222796	2.680599434507962
47632	32295.790814442124	12.258388964297062	2230.4607873007435	1	28.958851012597986	31.664628510226457	26.253073514969515	2.705777497628471
47633	2287.7835492001745	12.258388964297062	593.6481205584255	1	7.707540780380577	9.885888021454843	5.529193539306311	2.178347241074266
47634	13313.224799602136	14.161080467252491	1539.1989554189663	1	17.298900512803826	18.74407906513414	15.853721960473509	1.445178552330316
47635	14469.730927551167	14.161080467252491	1604.661211946775	1	18.03462415595687	18.39591879403945	17.67332951787429	0.36129463808257967
47636	7805.283313830652	10.026774157225244	991.699	1	15.741234289916637	16.576311236638666	14.906157343194607	0.8350769467220296
47637	744.4329708408347	14.161080467252491	363.97028368077486	1	4.09063	4.2725	3.90875	0.181875
47638	744.4329708408347	14.161080467252491	363.97028368077486	1	4.09063	4.2725	3.90875	0.181875
47639	7024.96	14.161080467252491	1118.0856618786868	1	12.566051036831082	13.685407591513632	11.446694482148532	1.1193565546825504
47640	1738.296113826338	10.026774157225244	468.0016973140373	1	7.428588929496599	9.327984319686887	5.529193539306311	1.8993953901902882
47641	15676.97291861098	10.026774157225244	1405.4540540475289	1	22.308766157759898	23.713831650841865	20.903700664677928	1.4050654930819686
47642	2830.885257847668	12.258388964297062	660.3630492051811	1	8.57372	9.997810897193698	7.1496370786126215	1.4240869092905384
47643	12370.83400280247	14.161080467252491	1483.7222757828463	1	16.675403752734425	18.021489788968985	15.329317716499862	1.3460860362345617
47644	12606.928438458075	14.161080467252491	1497.8136051476326	1	16.83377477027987	18.021489788968985	15.646059751590755	1.187715018689115
47645	1547.6818118851197	12.258388964297062	488.27273067211354	1	6.339415308959467	7.1496370786126215	5.529193539306311	0.8102217696531553
47646	1913.6086880781072	10	490.37858828916194	1	7.804617631264554	11.700485262529108	3.90875	3.8958676312645544
47647	5290.871258254442	10	815.396	1	12.977428975063052	15.329317716499862	10.625540233626245	2.3518887414368086
47648	26049.09137414427	14.161080467252491	2153.0267062807466	1	24.19764817422341	25.27022452888322	23.1251	1.0725763546598088
47649	33144.05624769464	14.161080467252491	2428.5998058272507	1	27.294786212341666	27.667805259607718	26.921767165075615	0.37301904726605173
47650	8310.822293019157	14.161080467252491	1216.1163443217679	1	13.667807906412326	14.125881097049877	13.209734715774776	0.4580731906375508
47651	10830.98474693128	12.258388964297062	1291.681986125355	1	16.770358127267645	18.242816774039227	15.297899480496062	1.4724586467715826
47652	8230.682755110547	12.258388964297062	1126.003037464499	1	14.619290501461101	17.298900512803826	11.939680490118377	2.6796100113427244
47653	7516.064632053508	14.161080467252491	1156.5073050112483	1	12.997867976251833	14.549041470355132	11.446694482148532	1.55117
47654	9888.132442345417	10.026774157225244	1116.2017161267543	1	17.717465041457675	19.259211092537665	16.175718990377685	1.5417460510799899
47655	5623.637560181425	12.258388964297062	930.744	1	12.084175565409971	12.651831014006822	11.516520116813123	0.5676554485968497
47656	2797.3941106972416	12.258388964297062	656.4451725828386	1	8.522856828059716	11.516520116813123	5.529193539306311	2.993663288753406
47657	20174.19315573479	14.161080467252491	1894.7469411007348	1	21.29486816219879	24.24087922309951	18.348857101298073	2.9460110609007177
47658	12362.735849417626	14.161080467252491	1483.2365616594989	1	16.6699	17.3252	16.014720475425598	0.6552243856770001
47659	8846.63	14.161080467252491	1254.7062038622105	1	14.101515412932482	14.923470475425598	13.279560350439368	0.8219550624931147
47660	16330.084275182362	14.161080467252491	1704.6975630513007	1	19.158922531633756	19.921926269228067	18.39591879403945	0.7630037375943086
47661	20417.28862437637	10.026774157225244	1603.9269422307482	1	25.459125458644547	26.253073514969515	24.66517740231958	0.7939480563249681
47662	9580.019465943005	14.161080467252491	1305.678711112923	1	14.674390237667689	15.646059751590755	13.702720723744623	0.9716695139230662
47663	27847.664898392966	14.161080467252491	2226.1146074677226	1	25.019075662120187	25.019075662120187	25.019075662120187	0
47664	29238.11138644958	14.161080467252491	2281.013131356253	1	25.63607458854485	26.253073514969515	25.019075662120187	0.6169989264246638
47665	11425.760050978655	14.161080467252491	1425.9216957551992	1	16.02578891252135	18.348857101298073	13.702720723744623	2.323068188776725
47666	8576.753565070765	12.258388964297062	1149.4315051172666	1	14.923470475425596	15.297899480496062	14.549041470355132	0.37442900507046506
47667	4863.95	10.026774157225244	782.8526886828212	1	12.426217361928833	16.950740241709134	7.901694482148531	4.524522879780302
47668	2263.900719129187	7.09	449.1141499521069	1	10.081627218250004	13.013617357887387	7.1496370786126215	2.931990139637383
47669	2864.4667969356624	10.026774157225244	600.7689032315125	1	9.536002218250005	11.922367357887389	7.1496370786126215	2.3863651396373835
47670	23712.637486551823	14.161080467252491	2054.201576941827	1	23.086962596780573	24.49202808986254	21.681897103698603	1.4050654930819686
47671	23712.637486551823	14.161080467252491	2054.201576941827	1	23.086962596780573	24.49202808986254	21.681897103698603	1.4050654930819686
47672	6716.5305027251925	14.161080467252491	1093.265448757338	1	12.287099185947106	12.651831014006822	11.922367357887389	0.36473182805971677
47673	16844.08217395932	14.161080467252491	1731.3178355447149	1	19.45810506672192	20.894720344474855	18.021489788968985	1.436615277752935
47674	19049.052548220803	14.161080467252491	1841.1527341844273	1	20.692528321566904	24.483047769659468	16.902008873474344	3.790519448092562
47675	11418.164140815496	7.09	1008.6167833786681	1	22.64123367562235	23.749050258712227	21.53341709253247	1.1078165830898783
47676	20937.981603589076	14.161080467252491	1930.2809927248472	1	21.694231754344056	23.749050258712227	19.639413249975885	2.0548185043681713
47677	16468.554399803095	14.161080467252491	1711.9097549033243	1	19.239979622328995	25.27022452888322	13.209734715774776	6.030244906554222
47678	24872.531439284307	14.161080467252491	2103.8420031845258	1	23.64486629854853	25.27022452888322	22.019508068213838	1.6253582303346903
47679	8997.063974822566	12.258388964297062	1177.2590429762317	1	15.284765113508175	15.297899480496062	15.271630746520291	0.013134366987885393
47680	12257.23512559932	14.161080467252491	1476.8942030059115	1	16.59866373725655	19.071446377463225	14.125881097049877	2.472782640206674
47681	18239.446193830547	14.161080467252491	1801.6023975750577	1	20.248026110956218	20.903700664677928	19.592351557234508	0.6556745537217097
47682	25356.363533803553	14.161080467252491	2124.21	1	23.873734137723773	26.84376761076962	20.903700664677928	2.970033473045847
47683	18274.238340897446	12.258388964297062	1677.8041846621593	1	21.783517418723243	22.049644106676656	21.517390730769833	0.26612668795341143
47684	12492.904572901745	12.258388964297062	1387.245555632378	1	18.01109330958618	18.348857101298073	17.67332951787429	0.3377637917118914
47685	14469.730927551167	14.161080467252491	1604.661211946775	1	18.03462415595687	18.39591879403945	17.67332951787429	0.36129463808257967
47686	6168.6949953212725	14.161080467252491	1047.7309569892686	1	11.775341664137649	18.021489788968985	5.529193539306311	6.246148124831337
47687	7304.991809026697	12.258388964297062	1060.7950816292619	1	13.772672848005765	14.125881097049877	13.419464598961653	0.35320824904411197
47688	5399.701981690628	10.026774157225244	824.8413873749445	1	13.092703795756815	14.580540233626245	11.604867357887388	1.4878364378694284
47689	6651.849398891796	7.09	769.8378388694596	1	17.281170301164533	19.98180036870282	14.580540233626245	2.700630067538288
47690	1968.5718237138549	12.258388964297062	550.6774125927673	1	7.1496370786126215	7.1496370786126215	7.1496370786126215	0
47691	437.523	10.026774157225244	234.79342338511225	1	3.7268749999999997	3.90875	3.545	0.181875
47692	963.0186314894337	10.026774157225244	348.3396356605934	1	5.529193539306311	5.529193539306311	5.529193539306311	0
47693	617.9252139931239	14.161080467252491	331.6050117018274	1	3.7268749999999997	3.90875	3.545	0.181875
47694	1360.0968884053514	14.161080467252491	491.9693545673889	1	5.529193539306311	5.529193539306311	5.529193539306311	0
47695	19702.677045979948	10	1573.5029134221882	1	25.04307666406399	25.563358543039683	24.522794785088298	0.5202818789756929
47696	11299.7	14.161080467252491	1418.0309264252187	1	15.937105358567365	16.950740241709134	14.923470475425598	1.0136348831417683
47697	9049.737337167944	14.161080467252491	1269.0277367314247	1	14.262473664250912	15.297899480496062	13.227047848005764	1.0354258162451488
47698	5241.437728425361	14.161080467252491	965.7803002780918	1	10.854306568307749	16.179419597309185	5.529193539306311	5.325113029001437
47699	21506.60147052278	14.161080467252491	1956.3160637357448	1	21.98683726948924	23.376220686326633	20.597453852651846	1.3893834168373935
47700	10158.148714776464	14.161080467252491	1344.4987741577938	1	15.11068497796083	15.297899480496062	14.923470475425598	0.18721450253523209
47701	11547.853324069501	14.161080467252491	1433.5200011554507	1	16.11118549411471	17.298900512803826	14.923470475425598	1.187715018689114
47702	24077.81957798332	12.258388964297062	1925.884370778126	1	25.004429075100724	25.01306915791064	24.99578899229081	0.00864008
47703	22882.346422768427	12.258388964297062	1877.4652566168802	1	24.375786813761373	24.99578899229081	23.755784635231933	0.6200021785294378
47704	1360.0968884053514	14.161080467252491	491.9693545673889	1	5.529193539306311	5.529193539306311	5.529193539306311	0
47705	14453.052908947038	14.161080467252491	1603.7361675953027	1	18.024227676574064	18.723286106368533	17.3252	0.6990584297944675
47706	990.6973967568297	14.161080467252491	419.879	1	4.718971769653155	5.529193539306311	3.90875	0.8102217696531555
47707	18524.436852805124	12.258388964297062	1689.2508180391148	1	21.93213305565638	22.346875380542922	21.517390730769833	0.4147423248865447
47708	6947.638041095416	12.258388964297062	1034.523172654884	1	13.431575482771986	13.61878998530722	13.244360980236754	0.18721450253523297
47709	13279.462646135342	14.161080467252491	1537.2460228776968	1	17.276951702599206	19.630432929772812	14.923470475425598	2.3534812271736074
47710	8997.063974822566	12.258388964297062	1177.2590429762317	1	15.284765113508175	15.646059751590755	14.923470475425598	0.3612946380825788
47711	8778.01	12.258388964297062	1162.8394582165606	1	15.097550610972945	16.950740241709134	13.244360980236754	1.85319

### Sheet: H3
Sample: H3
Segment ID	Volume	Length	Surface Area	Tortuosity	Mean Radius	Max Radius	Min Radius	Radius Std. Dev.
0	31177.94432043473	81.57527514323326	5653.3769545776595	1.0420577416245393	11.029848025679337	20.235562926585015	5.455	6.211854366527827
1	261677.07844375822	139.29555934710743	21402.10098844146	1.1389067679909566	24.453400961436543	29.699755417978537	12.861986264201315	3.9943861405890138
2	327284.14910217345	235.63800065358367	31130.785762545234	1.1962655404204687	21.02639821548885	30.83349872060087	12.861986264201315	4.874973561291062
3	14180.187254719076	71.2028	3562.005482570348	1.0223898906586342	7.961912088067105	10.46882417613421	5.455	2.007441769355438
4	13050.9	50.14801292174995	2867.8221036080417	1	9.101618132100658	10.46882417613421	7.848162088067105	1.256034070228289
5	3737.754087791843	29.00719060225255	1167.2479742769517	1.026482024564996	6.404387362689035	8.303162088067104	5.455	1.3426364842604575
6	6469.165631612876	33.43200861449997	1648.5810458601632	1	7.848162088067106	10.24132417613421	5.455	1.9540086625126487
7	27432.678161605018	86.05089889129647	5446.490392565344	1.0400156984686544	10.07352485154536	17.789077931691825	5.455	4.3560427185157575
8	416883.3021162862	367.2720943966517	43863.789417220265	1.0153778183859667	19.00808423782119	30.83349872060087	12.861986264201315	3.788100006956899
9	23170.547419039147	39.04819153222596	3371.8911126132057	1.0446804039960593	13.743354482809522	21.173783314768354	8.075662088067105	4.714011815369456
10	40036.89769493411	62.7836	5620.284218886108	1.027649613579502	14.247285772629155	21.173783314768354	12.861986264201315	3.0976238700416925
11	29664.994522272762	48.591663962188576	4256.062077934728	1.2558358742285611	13.940113644520817	24.120756705456067	8.075662088067105	5.863665283304177
12	68152.80725207482	84.42965916231351	8503.433598048146	1.1232134505717304	16.029479495839993	26.605751728208176	10.46882417613421	5.789124816983599
13	58699.95828401817	88.97625901414142	8101.4153649475875	1.0353344439750316	14.49128470513817	21.96435897908499	12.861986264201315	3.1039696811127677
14	48484.80630421294	86.39273686393878	7255.149745840533	1.026333024785364	13.365625246263146	21.173783314768354	10.46882417613421	3.3544182846673047
15	79459.03891140028	104.00262706375327	10190.576197772496	1.3013492902958912	15.594611603761678	26.79631616103674	5.455	7.105988968903208
16	177218.56311711628	166.23198577155262	19240.521272506492	1.0365808806494439	18.421388964170173	26.1486	10.46882417613421	5.105390874445162
17	58597.546010414786	36.55955757390945	5188.5393179641005	1.0645493612621237	22.5873	26.1486	19.798355543178904	2.3991324968702528
18	466972.5103496362	217.77944082726668	35748.599210288834	1.1505486562093903	26.125359911458375	42.00116183518276	19.115855543178903	6.490514604309899
19	274552	192.09500708892784	25743.951880523426	1.1350674502282494	21.329430986243267	29.023141073111283	13.397825252946706	4.85544
20	32172.577216354297	20	2843.563007636005	1	22.628355432926355	27.15401697672911	17.047500000000003	4.192890566817539
21	53713.98858039979	40.39082151044461	5221.436208028121	1.0438877475331956	20.57441149920126	21.173783314768354	19.798355543178904	0.5792455769328122
22	87371.03446748482	196.28964676619665	14680.382374413492	1.103024444662539	11.903100646719423	22.94698036854733	5.455	5.174606807247379
23	84617.30385249795	80.83997366537552	9271.448822158793	1.0589089697438199	18.25330764923435	27.15401697672911	12.861986264201315	4.4754986833927735
24	20923.941602586725	38.9577	3200.538884372193	1	13.075261609696765	23.074460652956084	8.075662088067105	7.070501449922703
25	48637.53261557982	45.894944376867954	5296.306664009923	1.0826194514389118	18.366584754650713	21.96435897908499	15.923824176134211	2.212356598464977
26	501237.2662734527	195.2645441765876	35070.204984824886	1.015560200849794	28.584792503513537	35.56532456893803	21.173783314768354	4.964277232180127
27	194677.8557314639	111.44692137087051	16511.907500112167	1.0928036897385078	23.580298730493908	26.963452543900548	19.979842538401677	2.543203130149472
28	144948.1517070144	163.47523245291646	17255.885672897202	1.356181505054239	16.79985072393889	28.4783	5.455	7.010473663515327
29	48401.34312766064	110.7389159914441	8206.987513783111	1.2008977383524142	11.79515456709875	21.52715159567888	5.455	5.958999735224382
30	158760.79695987207	143.9768024931528	16948.17069319828	1.0295510407908839	18.734859334829178	25.25783337776482	8.075662088067105	4.369905408194789
31	158655.41966273042	227.43125369516025	21294.01034824604	2.403800193518999	14.901412845025565	21.85628331476835	5.455	4.471507505421436
32	90642.6	69.9384	8925.426587138356	1.034474630083545	20.311093819127038	27.15401697672911	15.79098734101381	3.875311809093682
33	187066.0582667037	107.65463943839026	15908.11804453566	1.018287190683039	23.518314076247346	28.387188421414148	17.23120846021861	3.2674590330410553
34	65576.19820620495	77.49577064088807	7991.292921806716	1.0574470759495729	16.411912026715978	23.2317	10.46882417613421	3.854051069049303
35	129688.62282644841	66.72773368175089	10428.192961499797	1.0001045445667007	24.87269334298863	28.387188421414148	23.074460652956084	2.0113085052992288
36	78942.79446391563	39.98202095942625	6297.867961104467	1	25.069688647480415	28.41610937569776	21.96435897908499	2.3016509852130955
37	41743.96634926546	28.767926944244138	3884.687350552366	1.088443996938709	21.49154492102427	23.61109617842491	17.789077931691825	2.6271899788076687
38	48601.27991182531	40.58745439731889	4978.800128839847	1.101630713521041	19.52329021215411	21.52715159567888	17.605369471473217	1.4314869070333356
39	100083.03144314236	66.38986979319301	9137.682547245899	1.010527083635806	21.905561049132185	23.782977464112662	18.604414766812226	1.9182885457024805
40	39720.588279222764	26.080147052785406	3608.010443151843	1.0160542400764152	22.018000726474686	23.874113754878515	20.4809	1.4035326115380835
41	142808.4123126528	124.75219569567994	14962.56074327625	1.1399882930681322	19.088766256381195	23.874113754878515	10.46882417613421	4.09231
42	362112.22652496054	126.1695530753148	23960.937632911693	1.0367741384262923	30.22521339294995	36.48885681915246	21.52715159567888	4.304340130273388
43	65904.20230175224	37.545589729043925	5576.233497352625	1.0190679710503636	23.637533232078944	27.15401697672911	21.85628331476835	2.075422963849111
44	91168.28186595213	49.391440970289835	7522.334914703786	1.0995715278740918	24.23935730054958	26.605751728208176	22.90257936726833	1.3319436601309365
45	94064.58849854341	48.6938	7586.730096158411	1.015970328078096	24.79713586916019	26.605751728208176	22.90257936726833	1.329168642964033
46	92132.75663272172	44.38079956980507	7168.1902922140025	1.0138361418757593	25.706001899194877	26.79631616103674	23.17388879501879	1.475105830912453
47	221178.0904127694	176.69220431335071	22160.761434593223	1.0296707591287912	19.96123563403446	26.049194628390392	13.089486264201314	3.7934463897326722
48	70162.2	34.89554699385009	5546.787129244888	1.0437765614452301	25.298316431417742	25.905526768348455	24.640452857374097	0.5177047503996228
49	14211.322494407981	55.07365624595613	3136.130558203872	1.0446395047496928	9.062966117422805	10.69632417613421	8.303162088067104	1.0765302350067338
50	224828.3577027043	284.27897499942367	28340.195805140545	1.1388799791178517	15.866394096114421	22.90257936726833	8.075662088067105	3.824071225765437
51	220390.91508672648	55.476282722526264	12395.254623257655	1.003063184802306	35.56053050708603	44.20093612250153	26.1486	6.28963
52	327561.6623237712	227.19593197919585	30581.004078797385	1.0657342546943822	21.422557708030155	27.801710367312747	10.69632417613421	4.000001578398496
53	128846.62400848321	216.55623857130442	18725.21460056031	1.0606267733076782	13.761831493736555	19.542635154995562	5.6825	3.4340081177742574
54	47169.64406965276	68.52085262055523	6373.0541823870635	1.1215575079740516	14.802837923460148	22.13624026477275	13.089486264201314	3.28153
55	27041.506440431178	33.60310155527739	3379.170110916908	1.0138345290236235	16.004821037608966	21.52715159567888	13.089486264201314	3.906905794226398
56	214478.90638763746	157.2118860893856	20584.48065677024	1.0421146184856678	20.838894112890365	28.387188421414148	16.48169364760743	3.4609813700158627
57	56656.22920921341	83.35233327054036	7703.492178455067	1.0198780128850395	14.709232617297419	23.61109617842491	5.91	5.694463468439907
58	28452.022167111136	47.09829909159991	4103.591417670658	1.0759147717659736	13.866888425876228	21.52715159567888	8.075662088067105	5.9401137897693745
59	112941.76113778785	73.27072351889109	10197.587719675099	1.012919500015463	22.150681953905515	28.387188421414148	17.484707383406114	3.304484172291813
60	87821.36750987025	52.716655810533155	7627.442735493292	1.0114911494918934	23.027735652790987	26.430323494047514	19.289136231808058	3.322020020377704
61	52257.26749207629	52.1178	5850.206054893295	1	17.865103212344692	18.09741692043722	17.476501076812497	0.2572599759843773
62	817920.8457823223	152.78593777418916	39628.00987455988	1.009355104309374	41.27993549872438	44.6695	37.24744939338144	2.0584607995804607
63	52141.9	72.98383195589409	6915.31	1.0226992203867182	15.080134933285757	18.09741692043722	10.69632417613421	3.125792698002308
64	265575.30799375055	81.94684273244961	16537.31092112527	1.0334952672940887	32.118318299802475	37.24744939338144	27.13040636173664	2.6908775443400677
65	116404	48.6938	8439.678835135332	1.015970328078096	27.584988541097122	29.699755417978537	23.874113754878515	2.2099077047018154
66	39916.11718622294	37.545589729043925	4339.6883433970825	1.0190679710503636	18.39584505968318	22.13624026477275	16.485662088067105	2.197395827171738
67	89998.63823388482	29.29215928847532	5755.705900531022	1.0365662563674671	31.272841173341238	34.053020017077415	29.608619127212684	1.9785844263096442
68	638478.9766127927	181.08713765903198	38117.29163365249	1.0308812015884217	33.500752506198566	37.9421	29.576716660923363	2.2704546958423015
69	441790.1627223588	243.67006019116712	36780.19588916888	1.021984015919909	24.023263174215895	33.14456214826197	16.802207383406113	5.2845936885577505
70	136656.72586705998	82.89842948822272	11931.459986706808	1.0640815100815681	22.90695791115476	25.058977093639406	20.918062926585016	1.3458493420813973
71	185237.45085861476	217.11047979458402	22480.694481122046	1.5443958110524227	16.47969114247482	24.640452857374097	10.46882417613421	4.786989651551117
72	30577.459757844754	63.95518643419794	4957.280783211261	1.0244804069772333	12.336384035942011	18.47978423828544	5.455	4.798811751324752
73	79802.28046132227	89.20802880151349	9458.33	1.0194429975635186	16.874493389321092	22.46537198386222	13.089486264201314	2.6076097472232456
74	813765.4279345424	130.08981930403527	36473.39625097416	1.0143983536761076	44.62241039112488	47.73086565894461	38.890570991230035	3.1123112181153627
75	151517.95039635568	54.21377712555872	10159.955563989452	1.1218354946434255	29.826498638121997	32.671607403890185	24.54931656660824	3.004493484490451
76	92528.87564550112	85.12021473368102	9948.553270203516	1.1285842418645085	18.601473627855093	32.054929426399404	10.69632417613421	6.543835415467009
77	62478.91146692911	116.44758161588935	9561.739244920418	1.0815238835266232	13.068524431916593	22.46537198386222	5.6825	4.701552230338276
78	155890.04700785904	41.99893388729362	9070.54	1.0854488929636015	34.372816890793096	37.760475310546504	30.15688437573362	3.3362123507724935
79	116402.26649598089	54.86425311763352	8958.4	1.0198154812808364	25.98729319529217	34.053020017077415	17.480738942946434	6.181716664926509
80	13919.801218355431	33.60310155527739	2424.438270926121	1.0138345290236235	11.482908338217372	20.918062926585016	5.455	6.756901362052199
81	32190.38656587611	33.43200861449997	3677.4710543967176	1	17.50680622075318	18.980797243062668	15.24132417613421	1.6259885676859718
82	82682.31715699231	65.35314981552422	8240.328280908514	1.0468739949517436	20.067724085350736	26.049194628390392	17.476501076812497	2.9916141788037236
83	145002.52830295212	72.31731719709109	11479.259472972954	1.0058285712218336	25.263394149134722	28.4783	23.074460652956084	1.7977072391746896
84	352122.6469284146	398.0457189340839	41968.01124330801	1.042233987413881	16.78052576220476	25.25783337776482	7.848162088067105	4.983944375118422
85	480678.16450993094	88.70303753408238	23147.355150030777	1.0045367951902233	41.53201619747834	46.151315570714765	33.90633238470334	4.656339661599656
86	451855	70.54655496005131	20014.4	1.0235731271004262	45.15299201456861	47.3454	43.14008924711259	1.5528549008141095
87	214251.48438110267	237.53598211639434	25288.994084851613	1	16.944247261257548	23.782977464112662	10.46882417613421	2.832245213579478
88	361905.1848886206	255.46454704155292	34085.341815673775	1.0094180228220238	21.235238704410026	46.805848692708445	8.075662088067105	8.779589415520574
89	45535.699487467165	34.89554699385009	4468.543019602595	1.0437765614452301	20.380557728866545	24.54931656660824	16.794001076812496	3.1927468973003017
90	198305.0694030081	64.48914327233693	12676.960700471198	1	31.285901106506888	37.809644839014254	24.064678187707074	5.174029912030377
91	305777.7849995974	150.10977047379762	24016.647157752937	1.0219015323412108	25.463819574073035	29.699755417978537	23.074460652956084	2.4220347383786325
92	88295.64257215016	91.4658	10074.047340030338	1.216819325892565	17.52932849963841	21.355270309991127	13.861031559540322	2.498991307057277
93	61145.56855612188	58.26178057399899	6690.819322303802	1.2156023573018093	18.277453211834167	22.90257936726833	16.2322	2.5102537137506413
94	28520.71650025309	57.7331	4548.808147301514	1.204571892291365	12.53986344408586	18.980797243062668	5.6825	5.03785
95	103526.31372185957	71.06626885203015	9615.282853410388	1.0178206767956393	21.5337	23.97354189694122	20.15172382408943	1.2797953995692526
96	275270.48203233664	110.55425140780875	19555.65999549592	1.0041073192737302	28.152512581599115	33.10935361528722	25.34896966853067	2.2475956143113724
97	342662	337.879	38143.330050042234	1.0194092425091537	17.9671	25.767493904795977	10.24132417613421	3.222379022977511
98	0	0	0	0	46.80413947758075	49.40734283265997	44.20093612250153	2.6032
99	200168.8806432941	83.34051475465301	14478.757742165675	1.1138274904230736	27.65000757770171	46.805848692708445	11.695369471473217	12.243473832298841
100	65650.73077678101	73.29861209248845	7776.292538072672	1.0073806643294032	16.884840804369308	23.074460652956084	13.089486264201314	3.471068214514126
101	222272.11946055116	108.6063518483914	17417.06771155742	1.241121302311344	25.523483417711965	29.154939057047255	20.918062926585016	2.655643053816416
102	41646.16011471465	68.78509449627926	5999.838816584714	1.0666151076903063	13.882426307719005	17.09837162509821	13.089486264201314	1.3274785428656117
103	143581.44472049252	102.3950082690871	13592.316673636838	1.1529786571712193	21.12685396728254	26.79631616103674	16.794001076812496	2.9520507974855152
104	44678.33559753438	78.9469	6657.650868850658	1.050273585338104	13.42165171399185	21.355270309991127	5.455	6.038834775257052
105	274015.9094983475	272.8361535611054	30650.93877319165	1.0060261208017918	17.87977272252497	27.15401697672911	12.861986264201315	3.6983646097494716
106	48050.214286949165	139.485	9177.321600782714	1.1946442554210057	10.471511488243165	17.789077931691825	5.455	3.8383598647481736
107	64810.6	63.8804	7212.928169350273	1.025613363863375	17.970675365919863	23.683549322049956	13.397825252946706	3.436049420898592
108	59390.18895656311	128.1968174335602	9781.397479467576	1.2120465475219597	12.14349771210726	18.604414766812226	5.6825	4.70339
109	220931.43577700853	107.07320079751017	17241.461718353705	1.1152430349119793	25.627924057253786	47.3454	10.69632417613421	11.841758388851943
110	69230.7	65.0234	7521.236130290442	1.0136647270393826	18.40939138553773	23.074460652956084	16.099326329759204	2.5200807585289953
111	14341.429211770495	56.99969983794055	3205.069365539144	1.719730059578702	8.949216117422806	13.089486264201314	5.455	2.3543739463517803
112	64515.82741961521	57.27164943705827	6814.090751557829	1.0834458656920463	18.936004750117448	25.25783337776482	10.46882417613421	5.246543304474134
113	53346.36018010265	79.00251766895339	7277.4259373175155	1.00919	14.66077721424845	23.074460652956084	7.848162088067105	4.552838855888731
114	137490.14791701874	83.92538103130565	12041.688332544032	1.198934014732938	22.83569282314607	24.064678187707074	19.898224900901926	1.3984099761406243
115	147036.74488014367	90.22049812758875	12911.315158356443	1.1817828530908818	22.7764	26.88745245180259	16.2322	3.491778443342864
116	19145.753422328446	20	2193.5935503010337	1	17.456062833245486	18.788123227030834	15.79098734101381	1.246028403008984
117	90583.45996096513	143.22492798526585	12768.465014582769	1.4818632499954576	14.188621710990384	25.158405235702112	5.6825	6.275541174129527
118	879425	124.79099700515923	37136.06488904594	1.0225250683778435	47.36229724832383	56.25615348196509	40.18854133607362	5.883123205825324
119	42827.26262029879	51.49055041142563	5264.157292069979	1.0743240910633987	16.271270117560714	18.788123227030834	13.089486264201314	2.4902676675240656
120	139971.6293671544	94.15436686633288	12869.011078275049	1.0000000000000002	21.753284462307896	25.25783337776482	17.913708460218608	2.680577038084231
121	42269.27048096199	34.34275469440388	4271.052129236534	1	19.793376059082558	23.683549322049956	18.09741692043722	2.260192891476643
122	65047.56973779621	44.91880675173819	6059.469100109402	1	21.469725701422192	23.782977464112662	18.604414766812226	1.8580298895798626
123	35904.174890148344	62.055309452126636	5291.354763890993	1.0157287243796969	13.570881746642229	18.47978423828544	8.075662088067105	3.7202006658215554
124	4329.965349728459	33.60310155527739	1352.1872130827574	1.0138345290236235	6.404387362689036	8.075662088067105	5.455	1.1854137022619733
125	20441.694550938104	23.791155482061043	2472.129100568911	1.024081067194046	16.537724139272385	21.355270309991127	10.46882417613421	4.5315995771687465
126	50493.12623088819	39.36679272091915	4997.88	1.0174220539292549	20.205805915362816	23.074460652956084	18.47978423828544	1.723224476666288
127	57788.223240395484	41.530147649133795	5491.694131041555	1.1272174337292669	21.045681664515925	24.54931656660824	18.47978423828544	2.5096278637903744
128	31905.46590848276	26.958777123700187	3287.6651012252087	1.019994217239592	19.40919462666231	21.699032881366634	17.66841584362472	1.6906740576476331
129	159521.2188696168	159.88968479408098	17902.94118242147	1.1162121259201359	17.820671725855572	26.049194628390392	10.46882417613421	4.441287028698268
130	155666.49717724827	91.96094177894182	13412.329483273357	1.0847454457358077	23.21244752768434	29.154939057047255	17.789077931691825	3.7876533587133214
131	61730.48092880945	129.27067684667776	10013.935127455165	1.1471366946602215	12.328915684616979	17.789077931691825	7.848162088067105	3.7420620974565724
132	105005.88449607657	133.5706387238078	13276.000256205905	1.0360086976913485	15.818903656165759	21.08994421227277	8.075662088067105	4.153288041747591
133	51733.389610735016	51.32309617977603	5776.261198102287	1.0704952311930154	17.912413527189983	18.788123227030834	16.79003263635282	0.8355075457207211
134	72891.89878068276	115.42321076270524	10282.320560217982	1.1942153969407394	14.178102764603455	25.158405235702112	8.075662088067105	6.791577211231756
135	63441.22814106776	97.27864404387381	8806.42	1.0298531250267515	14.407946936830784	22.46537198386222	10.46882417613421	3.5848211214408434
136	52163.61687725207	49.29748941734189	5684.616633362208	1.0282452006831153	18.35255400376912	24.54931656660824	13.089486264201314	3.8519637691244024
137	185612.47541657224	131.04829175988863	17483.33162936271	1.3676631110407669	21.23307838019178	26.239759061218955	13.397825252946706	4.290692323530559
138	164976.4155364155	77.23564371475751	12653.910224655452	1.045363196343438	26.075167692428856	29.699755417978537	21.699032881366634	2.412565341584222
139	17806.677448189006	15.48264835226842	1861.3112530347278	1	19.133476380327643	19.47882953362445	18.788123227030834	0.3453531532968075
140	261325.57376061636	229.85052219030493	27473.79388126432	1.0537103545795963	19.0236	25.357261519827524	13.089486264201314	2.7259554757522677
141	105064.10833589136	71.54829670270705	9719.228022055164	1.0025835215404415	21.61984636999497	25.958058337624536	17.36007685487933	3.1816609006598315
142	132278.57352384567	78.0899	11393.234293239264	1.1027241267997396	23.220548286686192	25.96635018892139	20.918062926585016	1.9121428772888986
143	45695.71790802457	74.47130830436123	6539.389056148792	1.023497633740534	13.975531205031531	17.09837162509821	10.69632417613421	2.6531875736403463
144	192707.2590035348	104.0444254266813	15873.159389410186	1.006715227359875	24.28089509793493	27.15401697672911	23.683549322049956	1.0266674466194292
145	181630.02873486612	70.70554886207267	12703.56186170861	1.0667982343427924	28.59513429573478	33.6542	24.064678187707074	3.2473724105003554
146	80273.7	58.436488600873346	7677.744642510343	1	20.91075355329573	26.057486479687242	17.789077931691825	3.3455181142450208
147	104340.04620168354	63.95518643419661	9157.318697809755	1.024480406977212	22.78834004688284	25.767493904795977	19.542635154995562	2.386173571131446
148	142557.97719012803	70.61653513330025	11247.445476321485	1.0118273134641727	25.34939644566334	27.801710367312747	21.173783314768354	2.392895594317718
149	28988.968542793285	23.791155482061043	2943.940858585581	1.024081067194046	19.69398838855823	23.683549322049956	17.484707383406114	2.826476936931572
150	71096.6	33.292561210348154	5453.848116586862	1.0325012714079342	26.07209704122807	32.36087765386046	23.074460652956084	3.6932613254946536
151	362558.12661077606	193.76155032964596	29711.703632284294	1.0170866448713807	24.405071556841044	28.964374624218696	20.918062926585016	2.1621549768867383
152	19324.006243592587	37.545589729043925	3019.4857312893328	1.0190679710503636	12.79953473092993	14.01450323043749	10.69632417613421	1.2591332865290024
153	18022.31823654224	33.14456214826197	2739.784486222052	1.0703776703488146	13.15601159665927	17.913708460218608	5.455	5.495584915047292
154	54286.826195246234	60.4835	6423.483031011615	1.1048020989887137	16.902613716937545	17.789077931691825	16.2322	0.5700738561433201
155	66971.10022317068	76.18205968238648	8007.0954196852645	1.0065684305431981	16.72793858769904	24.064678187707074	10.69632417613421	4.389261878610967
156	91024.52990545554	69.72473180823445	8930.54	1.1929199954807552	20.38500675863646	24.220184847518773	16.2322	2.616857119477335
157	243403	254.00129687349303	27873.16203805207	1.0113874743665934	17.465074283328594	28.287760279351442	5.455	5.7454868713642995
158	198312.61991073086	166.34109173622736	20360.098830953502	1	19.48051643140708	26.88745245180259	13.397825252946706	3.320849369748836
159	36803.986943869386	38.3175	4209.700383622776	1.025132885028714	17.485323700019087	21.96435897908499	13.397825252946706	3.0555317410562672
160	12669.003020384409	11.82	1371.7813373547147	1	18.470878230221125	20.15172382408943	16.79003263635282	1.6808455938683053
161	78454.61874542854	40.87270236551855	6347.911546068909	1.0222770481511219	24.718245733595133	25.958058337624536	23.882405606175368	0.8524150508642979
162	144875.11690466135	149.76234745917708	16512.13197596579	1.5481918336417482	17.54771789803208	24.064678187707074	13.089486264201314	4.246566915700717
163	69805.90776329149	124.47882826108867	10449.578367260616	1.1856494297816162	13.36052141242351	17.789077931691825	8.075662088067105	3.280045970921091
164	124975.02825412348	172.2987713978015	16449.687205004302	1.2911931425697931	15.194821238437134	18.788123227030834	10.46882417613421	2.29161
165	237187.88392288258	239.08566176208512	26694.878477276896	1.0874217263531465	17.77029134069898	24.220184847518773	10.46882417613421	2.4582490440478275
166	49696.156994877034	26.59802799119379	4075.595315482406	1.1449018065144916	24.387189182444516	25.158405235702112	23.782977464112662	0.5737991661594223
167	59597.55463352317	52.76298734763092	6286.14	1.3814148371025796	18.96158318224864	23.074460652956084	13.706164241692097	3.159712139992451
168	85829.35998654999	80.92323792765404	9342.422306280341	1.019769758982732	18.374112660022256	20.15172382408943	17.476501076812497	0.93899
169	127553.7549467097	194.9643877136552	17677.840091349393	1.0171372409984156	14.430920778509341	20.4809	7.848162088067105	4.528769008400557
170	123729.34718096272	71.96708957425999	10578.114475873002	1.0227242386795303	23.39345966867152	25.958058337624536	17.605369471473217	2.7140064912825212
171	96566.53068287703	45.19106449638561	7405.331972222923	1.0323458549729645	26.080270552378707	26.156914621749948	26.049194628390392	0.044379765542223906
172	139592.7370116451	152.93129897969243	16378.9	1.023304510589774	17.045442745510215	26.057486479687242	10.46882417613421	4.40173
173	213960.51116558383	150.48723479651534	20115.071306578873	1.1817464234360922	21.273651771306973	27.61114593448419	10.46882417613421	4.5805258047851565
174	73421.47594791884	46.4634	6547.448395960639	1.0717628941159982	22.427508094058513	27.61114593448419	16.79003263635282	3.711329012687688
175	122816.40721391547	88.45469685105638	11684.1	1.0292655074058934	21.02290892045095	25.958058337624536	17.913708460218608	2.8018212879924964
176	226369.87096646408	127.9267299023802	19076.332909664663	1.0386702356740631	23.73305939232986	32.59974578733069	18.16720738340611	3.693358786151553
177	50834.36924551318	56.249810793415655	5994.378812918949	1.0455701956472292	16.960679607353512	18.788123227030834	13.397825252946706	1.890985442107544
178	223865	299.0316865944185	29003.927025449502	1.0173472752084243	15.436886999329328	22.13624026477275	8.075662088067105	3.7387203510680034
179	53338.351940018656	90.29988077943729	7779.797927902129	1.0522028661801701	13.71201474236791	22.46537198386222	5.455	5.728587979862808
180	156978.8850895608	99.12982057657916	13983.880763493844	1.0063386691707024	22.451404977560742	25.25783337776482	21.06474182580869	1.4287340252499843
181	85440.88289780551	60.12978451136729	8034.94	1.0031653479426683	21.267336546753718	25.866922046858683	16.79003263635282	3.6885042106207644
182	87545.59404135955	133.3616843387831	12112.60667732056	1.057612212437378	14.45528553408383	18.788123227030834	10.69632417613421	2.6313316453482125
183	95938.56092913309	63.497993943709886	8749.465730265647	1.0171567671782304	21.930152968601945	26.605751728208176	17.913708460218608	2.7171210099833982
184	95345.60701401388	144.52818105209616	13159.26232423906	1.0788584328825075	14.491026117533876	17.789077931691825	10.46882417613421	2.449922599715033
185	43592.05326288751	78.89599974250362	6574.096680752899	1.012706453713037	13.261762149167277	19.542635154995562	8.075662088067105	3.775537731320496
186	23254.759418518315	66.57283034171212	4410.718773490553	1.1264438298090036	10.544657509467543	15.48264835226842	8.075662088067105	2.4701597287100223
187	76283.9	93.82931770866145	9483.977874387052	1.0016413707656295	16.086890491622217	24.220184847518773	10.46882417613421	3.970752699712802
188	41399.51876273098	72.28710075800407	6132.435397077892	1.15795	13.501819777003396	15.79098734101381	10.46882417613421	2.248241484377594
189	383046.1404211983	131.31900323772683	25141.678363891086	1.047099494968624	30.471007931700836	38.6345	21.699032881366634	5.16437
190	18257.823887838294	11.82	1646.7898330842902	1	22.17383605489357	24.54931656660824	19.798355543178904	2.3754805117146685
191	92516.7	40.39082151044461	6852.613489620818	1.0438877475331956	27.001860055986526	32.36087765386046	23.17388879501879	3.347290683560956
192	175671.2969457338	63.31525576383752	11822.505333167848	1.0042312836919838	29.718116760394402	34.49076622847445	21.882300125924928	4.369341671294454
193	53898.275966845125	56.789390269379425	6201.9173139635295	1.0555998865971712	17.381165610026407	25.866922046858683	7.848162088067105	5.989151309716218
194	199917.47044407614	192.7843301221503	22007.26998388012	1.0629490915977995	18.168311707041504	27.34458140955767	13.089486264201314	4.377096539744876
195	136600.21001325746	95.606	12810.707009010075	1.0054546221936642	21.32594398063796	26.51461543744232	16.485662088067105	3.705278019450332
196	65479.783366305295	30.96529670453684	5047.730640577195	1	25.944246247980402	27.710574076546894	24.064678187707074	1.4905830449016788
197	107238.49777317938	48.4726	8082.1755051639075	1.0296402149132993	26.537037634152334	27.34458140955767	26.049194628390392	0.5351726830526752
198	120055.83824398462	71.36775008056863	10376.420833036462	1.000053579157915	23.140125130960513	24.60131371317589	21.08994421227277	1.2071970410252546
199	69880.02554953306	33.60310155527739	5432.142345420797	1.0138345290236235	25.72834845111919	26.51461543744232	24.712371578290714	0.7534789118620119
200	40618.691151696206	50.35498998290046	5069.780440328771	1.0506312014851167	16.023846251244017	20.918062926585016	13.089486264201314	2.839798503585296
201	55747.61777103768	99.32037129285676	8341.367509692778	1.2657246604532253	13.366541566777443	18.09741692043722	8.075662088067105	3.5846682012362403
202	251144.84667631457	219.65557897493085	26329.231721988122	1.038375177599401	19.077263577469143	23.782977464112662	10.69632417613421	3.0345123155451654
203	76598.51878173888	64.86131382413777	7901.471691906501	1.0616577394236955	19.38841820067493	22.293490698174466	17.480738942946434	1.9970062092545944
204	60071.4	40.14859888129026	5505.213493870269	1.0376275818496599	21.823474909207068	24.54931656660824	20.4809	1.5963243682352504
205	13126.307988863466	16.716004307249985	1660.5137044805722	1	15.809936350955352	17.913708460218608	13.706164241692097	2.1037721092632555
206	264458.9592959799	220.27813525649546	27056.384990915554	1.1863427525857368	19.54872828611617	25.158405235702112	15.48264835226842	2.9880844543490377
207	144111.00290122864	129.1190749858169	15291.45127881409	1.2158885532984112	18.848571044514358	29.023141073111283	10.46882417613421	5.2100692319600155
208	212223.49224833807	118.38581851024136	17768.530045877404	1.0190114460762645	23.887568831004952	26.430323494047514	19.71451644068332	2.1576497288494654
209	39243.311976779034	30	3846.35	1	20.40550103019896	24.220184847518773	17.476501076812497	2.871061714834527
210	44165.96964746806	69.29682276751149	6201.624664245398	1.1106615038137297	14.24335461708955	19.41800462646878	10.69632417613421	2.7057447867325823
211	19996.6	11.82	1723.423696606145	1	23.205702229828674	24.712371578290714	21.699032881366634	1.5066693484620401
212	4486.08	26.958777123700187	1232.788602702706	1.019994217239592	7.277941392044737	8.075662088067105	5.6825	1.1281474273005383
213	12208.655712846352	37.545589729043925	2400.039118879356	1.0190679710503636	10.173713933918634	16.922869471473216	5.455	4.932302478867828
214	20921.936479383385	54.49592450830274	3785.1917421050834	1.0615510535940698	11.054624391496708	13.397825252946706	10.46882417613421	1.171600430724999
215	22962.56520718535	54.49592450830274	3965.4926169909563	1.0615510535940698	11.58119175852079	15.803162088067104	10.46882417613421	2.1128231831822455
216	122471.62042707809	95.46689864685541	12121.296401758256	1.006123957433259	20.207676863559406	26.1486	16.79003263635282	2.7933590630846883
217	146792	86.97462330371309	12666.366059999571	1.015999866272345	23.17819489048921	26.049194628390392	16.922869471473216	3.271008882469844
218	143074.5813525183	90.2169	12735.915146463285	1.181735901486036	22.467891738780867	27.801710367312747	17.09837162509821	4.29395
219	41228.20189714564	46.44794505680526	4905.523736250768	1	16.808888964282477	21.52715159567888	13.706164241692097	3.096010214794503
220	164465.9004392239	82.49914606921035	13057.72723183051	1.0806421848985475	25.190586006163354	27.34458140955767	21.882300125924928	2.187791307734924
221	97767.25027524382	44.38079956980507	7384.127611658614	1.0138361418757593	26.480379380465084	34.48169454734255	21.173783314768354	4.924563322297869
222	13262.490124896733	20	1825.7128261516434	1	14.52856104741541	16.79003263635282	13.089486264201314	1.6187985756230552
223	86635.02265223714	55.97162561432644	7806.127472118525	1.3419279267701851	22.19667125900137	26.1486	17.351870548285714	3.45621
224	83317.1	43.63601242030175	6759.19	1.0461797926538254	24.65298819342313	30.15688437573362	20.15172382408943	3.7284905224827973
225	151993.70710776103	163.4492214902374	17668.88580805367	1.1223220454620113	17.204673657292037	24.449888424545534	13.170325252946707	3.2983536752383746
226	140940.42307041268	65.32259376588253	10756.090010676839	1.0656609088548468	26.206627674277687	28.287760279351442	23.874113754878515	1.5396911510050593
227	320272.8295688446	167.89339423117102	25994.518955278156	1.0422976467330947	24.6416	34.562627845033944	20.918062926585016	3.2002184740794424
228	127127.14933545013	77.24886888431365	11108.876811151034	1.0031773799965489	22.88748925685098	23.874113754878515	21.699032881366634	1.0317505737001094
229	20075.62588319351	33.14456214826197	2891.649310452145	1.0703776703488146	13.885242453590914	17.789077931691825	10.46882417613421	3.0082897031427143
230	47497.80086582131	58.26178057399899	5897.033023201184	1.0180538594314483	16.109050323763423	18.47978423828544	13.397825252946706	2.2372252677865467
231	40756.708885116575	67.05070320287476	5860.12	1.002792024494063	13.90986608354043	16.79003263635282	10.46882417613421	2.220626371157278
232	43060.6	53.80964139962804	5396.0361114232355	1.0473257744543434	15.960073286073111	20.4809	13.089486264201314	2.7490115377346727
233	1492048.1183319208	215.44232014075916	63556.77547784608	1.0141027245715517	46.951661946789685	57.047420498307645	34.53292034368744	6.593902183799393
234	251523.44213066818	82.08266507616919	16107.194029152099	1.0037692883327085	31.231192928506452	56.25615348196509	16.922869471473216	14.408987988837751
235	61209.948704186936	76.73525403096104	7682.69	1.0546122085593599	15.93450599165277	21.52715159567888	10.46882417613421	3.831574473017351
236	29337.533805650146	33.60310155527739	3519.7062209989426	1.0138345290236235	16.67044461303008	21.882300125924928	13.706164241692097	3.6969352182646475
237	193842.33000480343	160.169	19752.359217055495	1.0306493524178424	19.627258483374188	34.48169454734255	12.861986264201315	6.402530976289074
238	316898.32654910145	160.4384309205658	25276.626311135926	1.0236962961165168	25.07441639151725	30.83349872060087	20.918062926585016	3.117692592481104
239	168168.45066816526	132.57790924193256	16738.35507760046	1.1216405181212568	20.093784590961512	28.387188421414148	16.922869471473216	3.2744582746595388
240	680706	218.4514153281935	43227.71342298999	1.35527	31.493978922007045	37.31478650865644	21.699032881366634	3.825233951785771
241	137914.23481654708	82.09157005954643	11927.756375668918	1.0266060605447251	23.124924834627624	27.253445118791817	16.286723824089428	2.9652332699057653
242	59091.31425811554	53.817241862411144	6321.606732253165	1.0208077821285313	18.695030159541115	23.683549322049956	13.706164241692097	3.107270279463509
243	67293.86165820321	51.37813153472983	6591.462879437911	1	20.418490671661555	23.782977464112662	18.09741692043722	2.0503490290983364
244	60141.64656679529	77.3601	7646.3	1.167202082229875	15.730918790089406	18.47978423828544	13.089486264201314	2.247968290378644
245	77979.61165027595	106.94928004431526	10237.275682726731	1.0449573201826956	15.234445973131363	25.958058337624536	8.075662088067105	4.910961543482536
246	24339.587037397407	26.080147052785406	2824.3372414483233	1.0160542400764152	17.23560960086766	18.980797243062668	15.803162088067104	1.3159777318192385
247	113968.02177787178	109.6700638500491	12532.579988768808	1.00371	18.187479653831105	23.782977464112662	13.397825252946706	3.4237527530386767
248	88260.53839577266	59.210340479246064	8103.767965227178	1.013029340739242	21.782592683920313	26.239759061218955	13.397825252946706	4.408459156982047
249	71443.63892521993	56.789390269379425	7140.3634516929005	1.0555998865971712	20.011205146225837	25.958058337624536	16.485662088067105	3.412503645823072
250	109837.68587576479	155.49743356493468	14650.15541709781	1.0782322811529708	14.994746847200828	19.542635154995562	10.46882417613421	2.3783312251712356
251	193558.96621458154	103.39055179458761	15858.131161256533	1.0042649383582198	24.4113	28.021229286864198	13.706164241692097	4.188624688575952
252	82073.13770479866	56.55583082229453	7637.375503472825	1	21.49249769570157	34.562627845033944	16.099326329759204	6.818937258462452
253	161865.75952476347	94.88220244777635	13892.320860238244	1.007730237116636	23.302911177072765	26.156914621749948	20.15172382408943	1.8928814722313791
254	175536.9285232535	147.0046572660829	18007.554026995917	1.0128850367441313	19.495921351683673	23.97354189694122	10.46882417613421	4.053336119493843
255	134896.10516210648	78.7271	11552.251931874815	1.052169678938931	23.354079526244234	28.287760279351442	19.71451644068332	2.560009855819427
256	78852.92214359519	103.6404531547025	10133.943524409067	1.042004199190472	15.562139645571644	17.789077931691825	13.397825252946706	1.65356
257	38984.24396333957	19.47882953362445	3089.0925393928605	1	25.239932741543345	26.605751728208176	23.874113754878515	1.3658189866648307
258	94610.78813523959	97.8495	10785.854306003146	1.0131166548054333	17.543494553339464	23.074460652956084	8.075662088067105	4.411807874851919
259	94308.07400877711	67.93030386323292	8972.452099138416	1.0247579008491299	21.021694619653214	32.054929426399404	10.69632417613421	8.459570856989169
260	28973.90077812383	48.6938	4210.61	1.015970328078096	13.762328686896378	17.476501076812497	8.075662088067105	3.5960976865333905
261	42731.068743784526	48.6938	5113.443145316648	1.015970328078096	16.713227283233408	22.13624026477275	11.467869471473218	4.30031
262	407966.4351365195	224.81742939515917	33949.402690417446	1.1843570376834172	24.033791631431093	35.406320807889514	14.396870548285714	4.300684570365628
263	46607.44101292128	92.86456699209572	7374.924528948875	1.2903551874103485	12.63943538133104	17.789077931691825	5.6825	4.67048
264	328133.15273981076	308.4463654690358	35663.15952638784	1.0420857554403662	18.401799341251238	28.287760279351442	10.46882417613421	4.024535120412272
265	35556.10731283505	50.649376043070355	4757.174540444713	1.2143262133212709	14.948414026243052	20.15172382408943	13.397825252946706	2.630270316604717
266	56411.48791113189	121.965	9298.375589644358	1.0295318095487052	12.13362212943035	24.449888424545534	5.455	6.033087708579041
267	97503.00487008701	37.3129	6761.502688443443	1.0522522297962662	28.84063184260393	31.37831508153215	27.67522272266792	1.4811399454282923
268	249241.38652529588	128.76703313472794	20082.48059543754	1.01555	24.82177292200845	28.287760279351442	18.35091584362472	3.1885186278919724
269	220171.90640753997	162.36046603741852	21194.639208275203	1.0238945287093144	20.776188190226552	23.874113754878515	16.606324176134212	1.7955191142539493
270	47862.38107315871	51.34949719763736	5557.381101252679	1.0321406265530397	17.224797148559826	19.542635154995562	13.397825252946706	2.109819825751699
271	148505.37310644946	219.7298286532805	20249.790019810884	1	14.667349435343564	18.860135154995564	10.46882417613421	2.39718
272	26113.977032048366	23.791155482061043	2794.146729346265	1.024081067194046	18.691915322684675	22.13624026477275	14.396870548285714	3.216338920463705
273	393805.53935799404	94.08068987725188	21577.249781174665	1.0036418142845793	36.50192154716348	45.30109132800495	28.021229286864198	4.82448
274	39631.65546525416	29.00719060225255	3800.8337448325315	1.026482024564996	20.854190488671517	23.074460652956084	17.789077931691825	2.2389188803126694
275	440322.9951749625	147.53924245204288	28572.246604128242	1.026028005368673	30.821727200922503	41.243539332848506	23.074460652956084	5.3285770944988275
276	105222.78408283312	69.92295577178574	9615.452250099961	1.054817913403215	21.886185141575478	26.696888018974033	13.397825252946706	5.021840007983681
277	96576.58006256846	57.031075035520935	8319.488431702648	1.0417396694717356	23.21695158431835	36.05220461808797	17.789077931691825	6.997434175144892
278	225746.11029890555	151.6114181629623	20738.675922644212	1.0876757893509332	21.77054226035879	35.545190417362264	13.089486264201314	7.159967209712469
279	60885.76223002821	50.070323494047514	6189.463473457546	1.0273973946193065	19.674003244748555	27.807020706603893	15.48264835226842	4.322088913206374
280	53609.21487764851	29.29215928847532	4442.2229247820505	1.0365662563674671	24.136210985079618	27.807020706603893	22.13624026477275	2.5991299737739846
281	100294.92768013173	55.97162561432644	8399.015390229539	1.0223875795949489	23.88254408887105	24.54931656660824	22.13624026477275	0.9328532587062899
282	79843.68516793546	77.3601	8810.161111383664	1.1672020822298748	18.125363238765054	29.063802766281402	5.91	9.562140732881835
283	110164.39662335091	70.02559042020951	9845.866700158573	1.0047414668095649	22.377795673706746	29.509190985149978	17.351870548285714	3.6188737172226766
284	100904.40344759535	40.14859888129026	7135.019895681781	1.0376275818496599	28.284266876022073	33.14456214826197	23.874113754878515	3.4639593997134677
285	143844.7326169332	89.82802863323337	12742.59405994326	1.0260169134467734	22.576993654551643	38.239596237171035	13.397825252946706	8.914348738982362
286	5639.212895978135	10	841.8101877747437	1	13.397825252946706	13.397825252946706	13.397825252946706	0
287	12767.924026785542	45.19106449638561	2692.7210329765526	1.0323458549729645	9.483287626473352	13.397825252946706	5.455	3.9153638860680156
288	225843.42872404185	60.92063689834849	13148.944092813834	1.012857173070502	34.351568784518584	36.48885681915246	32.59974578733069	1.2416473887794441
289	289286.6746519778	185.60180813805306	25975.28061864607	1.1494798404566275	22.273998029058173	32.59974578733069	16.606324176134212	4.758265769958884
290	116871.66136375745	179.18040583559912	16222.015006551936	1.3043537671193015	14.40901901724958	18.788123227030834	10.46882417613421	3.0603
291	48903.82508467283	66.58732633057235	6396.94	1.01562	15.289760752833029	18.788123227030834	10.69632417613421	3.0676887186448014
292	97312.38127662354	54.68916281911534	8177.859025435594	1.0165609068192454	23.798987234666885	32.054929426399404	17.789077931691825	4.755362770862151
293	34892.927119912914	33.14456214826197	3812.2359875801726	1.0703776703488146	18.305754016063048	25.158405235702112	13.397825252946706	4.994281360207534
294	176270.77371215238	226.0212821837802	22375.34573265841	1	15.755803357699422	23.074460652956084	10.69632417613421	3.9663679486018872
295	71336.50365911529	33.60310155527739	5488.460262811099	1.0138345290236235	25.995087963915733	27.807020706603893	24.120756705456067	1.5055576492045422
296	348834.1254196627	122.9938598035223	23219.674610731698	1.0881007743161004	30.046426684931937	33.470096008278915	25.873624302059135	3.2655487767814813
297	89932.62439980617	39.36679272091915	6670.04	1.0174220539292549	26.9661	33.14456214826197	23.683549322049956	3.84589
298	61279.94912813452	36.095600909534355	5272.192611599689	1.0510397675063643	23.246475856480878	24.064678187707074	21.52715159567888	1.0057724547297433
299	253311.73278068154	116.32394063285903	19242.750014626832	1.0464604794546386	26.328017834055295	38.239596237171035	23.074460652956084	4.987266071465477
300	332904.96124486695	148.21899855703353	24901.01231341486	1.0291844818967362	26.738267268397106	35.15356408102247	23.074460652956084	4.241469745755431
301	92527.92003654777	99.06549607509504	10732.540627240649	1.0056856645264682	17.242500774084995	21.85628331476835	13.089486264201314	3.0516420257330013
302	205651.38077947972	187.4123858215662	22007.458502045065	1.1035245246553766	18.68924399065611	24.449888424545534	16.111501076812498	2.4114634680033107
303	250357.43046692104	84.78499867311508	16332.199777776303	1.0412951245856992	30.658139610512194	36.20282833549502	27.253445118791817	3.264492312184563
304	311120.95982396294	97.24037632828203	19498.126445076294	1.0068099778599089	31.912908217140817	36.20282833549502	26.35436387480668	3.250278608810022
305	34232.07371856166	79.0732	5832.251235407371	1.0097405635736432	11.738888582419108	16.79003263635282	5.455	3.7446358159710114
306	4874.4058311515355	23.791155482061043	1207.1841981486912	1.024081067194046	8.075662088067105	13.089486264201314	5.455	3.546525408940504
307	88418.60223832866	61.93059340907368	8295.248014273782	1	21.317892385178887	24.449888424545534	18.604414766812226	2.1711422746851294
308	100009.71266123519	78.9379	9960.215102320206	1.3505474817125986	20.08183791892972	23.683549322049956	13.089486264201314	3.7599719344713693
309	105575.41906070104	135.857	13425.422529734537	1.0542470225176246	15.727686607534816	21.699032881366634	10.46882417613421	2.746882954897222
310	249957.0958421278	156.26636434412336	22154.931985606905	1.011564158050623	22.56446519488429	26.049194628390392	16.79003263635282	3.0044413455052887
311	185216.06401344232	119.47831763833608	16675.881748284508	1.05398	22.213645648152426	27.801710367312747	17.789077931691825	3.6764405396310558
312	110219.0403401957	74.22118913364092	10139.048459174172	1.0224663461511136	21.7415	27.61114593448419	18.980797243062668	3.0352647083387976
313	88623.43822577964	87.56518147177134	9875.178521763693	1.0203372820306695	17.948726300079404	24.54931656660824	10.46882417613421	4.146997440753719
314	10011.383650603813	10	1121.6361144151147	1	17.851393195955218	17.913708460218608	17.789077931691825	0.0623153
315	208777.70423889934	114.91043234393054	17363.07815819759	1.0386610649965597	24.048466791048753	26.239759061218955	21.699032881366634	1.1435546314794942
316	47213.38571089092	85.05569689061618	7103.775176174578	1.055920901492121	13.29247746162924	17.789077931691825	5.455	3.60714
317	35346.23653260259	55.131386966154544	4948.527418056898	1.0578233599623716	14.285557519041387	18.298297243062667	10.46882417613421	2.769610813529592
318	62625.98940985323	46.63556207445129	6058.161404699952	1.038219076748887	20.674916109454486	23.074460652956084	17.789077931691825	1.8844174666088607
319	72988.44335127158	38.9577	5977.6214552832735	1	24.420563897287717	31.37831508153215	18.980797243062668	5.173832874109606
320	123153.61387495876	33.60310155527739	7211.376901655517	1.0138345290236235	34.15536742967529	36.05220461808797	31.37831508153215	2.007053378387658
321	98749.93324367337	71.94201402197731	9448.538417640151	1.0133972351452496	20.90268968146652	28.387188421414148	17.476501076812497	3.914775562121542
322	79062.63128115199	46.63556207445129	6806.896885575747	1.038219076748887	23.230153948325796	29.063802766281402	19.41800462646878	3.6329676974257166
323	1104.9862123883702	11.82	405.12785055485614	1	5.455	5.455	5.455	0
324	290020.44195605785	231.33187359250718	29036.01249770402	1.016232669169222	19.97660263984187	27.838923172893214	16.485662088067105	3.3714949758053567
325	90876.25792933984	40	6758.652934383244	1	26.891825578740917	36.05111060775543	18.47978423828544	5.998763644833841
326	123649.30356517361	115.56635408545569	13400.360297122803	1.0194738813173014	18.454623730038424	21.699032881366634	16.79003263635282	1.662517234329933
327	100962.62044768909	144.974	13562.185046818411	1.3336713206431943	14.888842778527666	23.074460652956084	5.6825	5.587088348287252
328	369653.3794306635	163.46375373303096	27555.79888030996	1.598927747798808	26.829443852183136	37.70676311926243	5.455	10.651133419385653
329	105465.52595784912	93.84141640759668	11152.120940657864	1.035279073624678	18.91398533409874	23.782977464112662	17.476501076812497	1.9947003448275173
330	95124.61644507918	41.99893388729362	7085.500360672598	1.0854488929636015	26.850500770011784	31.450176698091653	19.979842538401677	4.87193
331	104168.00381652985	33.60310155527739	6632.263694515943	1.0138345290236235	31.412503668291667	38.239596237171035	24.52180714546215	5.600444535235299
332	88092.14921160594	102.98000232656653	10677.018212500807	1.0575936040335019	16.501264202858877	20.918062926585016	13.089486264201314	2.6988993154969774
333	100053.21113382601	47.64794329244443	7740.027921926299	1.0077822185373186	25.853449662730743	31.37831508153215	20.918062926585016	3.643479555189235
334	223081.1111410711	109.88374864654958	17551.048442414405	1.128494339971826	25.42083019974652	32.054929426399404	21.782871983862222	2.7925290027059058
335	13973.35634809534	10	1325.1202760378942	1	21.08994421227277	21.699032881366634	20.4809	0.6090886690938664
336	128405.4963411514	68.18105316766659	10488.867316167423	1.0581636446016816	24.48414923568126	29.509190985149978	17.36007685487933	3.758087554666477
337	182535.84337732298	129.48363193023224	17234.014208988385	1.1548709827544958	21.183206786741717	23.874113754878515	17.913708460218608	2.0364244189400016
338	193491.97771514294	57.718320571968505	11846.587235073923	1.0205547285358898	32.66628166840753	37.9421	27.34458140955767	4.013205662217576
339	70133.83840646672	120.33347654502768	10298.215324733605	1.074817247119945	13.620581080301108	18.298297243062667	5.455	4.021776545816133
340	39794.86875312582	64.59613102386882	5683.576681160897	1.014822368477705	14.003459787929712	16.099326329759204	10.46882417613421	1.9975090419232784
341	90283.18361689565	91.93245002971503	10212.75190110927	1.1585044643580336	17.680481126167265	23.782977464112662	5.6825	6.727550013967387
342	121486.42644025398	56.55981269251986	9292.290788827968	1.0226544221598373	26.147788355120344	29.608619127212684	23.874113754878515	2.252200615675273
343	86970.99053311815	23.791155482061043	5099.174893480087	1.024081067194046	34.11178959337955	36.72811587813099	31.37831508153215	2.185617368335729
344	232712.06514953478	73.67767291003524	14678.522141922489	1.0470333367704494	31.70783310465556	34.53292034368744	23.265025085784647	3.5889469969010652
345	237323.3852132491	95.89019581912666	16910.727915758434	1.0239771975806637	28.067790623264287	30.15688437573362	23.97354189694122	1.8330056985441465
346	220189.1771420522	175.46717119795133	22034.38094705104	1.0930413689116203	19.985964449935782	27.253445118791817	10.69632417613421	4.917943192313356
347	96396.37612051574	57.75072605276067	8363.999729501944	1.1077882524634424	23.05030589145079	26.88745245180259	18.788123227030834	3.2806521163311273
348	68430.8	42.09378144074689	6016.442092464817	1.0092045789043593	22.747932499003625	24.52180714546215	20.15172382408943	1.596112704796358
349	200327.5439616731	125.9518587867772	17806.458664091162	1.0254700934740975	22.500548563949707	36.48885681915246	5.6825	11.575284822081752
350	61493.61040131282	114.45938603758347	9404.714886846616	1.0395756455893035	13.077187589666853	17.605369471473217	5.455	3.9989601679500937
351	51202.516722260785	33.292561210348154	4628.328645597872	1.0325012714079342	22.12570482476903	23.874113754878515	18.47978423828544	2.130137668841456
352	115929.48446044106	246.88390925059605	18964.800437055328	1.0268269741960667	12.225753162572321	21.355270309991127	5.455	4.146918930944411
353	50141.609059680355	61.37632401016552	6218.770105374917	1.0183491923741617	16.12589248679339	22.13624026477275	13.089486264201314	3.3463704843410134
354	61323.71083171084	74.36200917093387	7569.979497091968	1.0361870430971925	16.201816888742844	25.058977093639406	10.46882417613421	4.616033571194768
355	44565.22960621114	38.728228077204875	4657.113472790866	1.1584176267652628	19.138562917387777	25.158405235702112	12.861986264201315	4.553543970391201
356	97527.62451561706	86.48297020299668	10295.18259145409	1.0026731127445503	18.9463	25.158405235702112	12.861986264201315	4.058622915663597
357	32903.34856005085	32.244571636168466	3651.3485098547426	1	18.022573562204176	19.979842538401677	16.099326329759204	1.393637157118069
358	53282.33606009576	72.95589192917788	6989.188382736094	1.0601861094353258	15.24707394973293	19.979842538401677	8.075662088067105	3.9521298205197377
359	188304.89613784346	161.80759785697177	19567.49328403877	1.0201364890244395	19.246706096119524	26.248050912515804	16.79003263635282	2.7528674070491053
360	42024.73152122046	98.00758158487588	7194.2784382037635	1.088973128720843	11.682820419642535	17.789077931691825	5.6825	4.773943118615558
361	30985.46287946552	64.69141491575715	5018.885075835692	1.0733528147122642	12.347548274675782	22.13624026477275	5.455	5.70064
362	26868.620558601255	26.874805239524235	3012.3142754303462	1.0310378956755901	17.839188146968986	22.13624026477275	14.213162088067104	3.269199588823066
363	34915.54170950801	33.60310155527739	3839.7593489068577	1.0138345290236235	18.18631770214877	19.289136231808058	17.480738942946434	0.7899049584243386
364	283326.67438476137	155.2225504644872	23508.562381955184	1.0799596913822471	24.1041	31.923131442463433	19.542635154995562	4.25288
365	126643.40523221422	39.21017501873716	7899.427402069249	1.026581705455775	32.0639	34.09191618761553	29.509190985149978	1.6527703242178848
366	44725.073521886006	33.60310155527739	4345.804105160916	1.0138345290236235	20.58310611321489	24.60131371317589	17.605369471473217	2.94932
367	185160.0635284488	59.81916468031521	11797.738472542229	1.0452672553220643	31.389077484534152	36.72811587813099	25.80609862628575	4.040357236266071
368	167388.86296357083	83.00455721513292	13213.539894025558	1.015042886910294	25.335960583772856	36.72811587813099	17.913708460218608	5.703992526600786
369	39961.039011769964	80.26747549461278	6348.821544258307	1.0037946252900547	12.588490236557234	15.79098734101381	5.6825	4.114540326607156
370	83429.56760235429	85.75145393290637	9481.688305974094	1.0134566551047934	17.598	29.052062027394896	5.455	7.720827511041119
371	67201.69642246966	88.64119181665563	8651.926942351445	2.7490268072666084	15.534503901903125	23.683549322049956	8.303162088067104	5.129232776424732
372	69497.27099423196	74.43419912916492	8062.599133936223	1.240569985486082	17.23942114440777	23.511668036362202	13.706164241692097	2.954423342620998
373	189521.3431715378	165.4580756237417	19850.798422825836	1.3679318955872406	19.094581400173094	29.608619127212684	10.46882417613421	6.520924870635825
374	169988.6910924334	79.03779153819517	12993.685333999712	1.0018124197140759	26.164815712080593	34.923339395943444	23.074460652956084	3.993047669567435
375	231412.03455706226	118.60494031986087	18571.59875329445	1.2378001993331993	24.92106766155624	31.510113065468122	19.726343615214173	3.5615983382969825
376	129897.91975011972	68.47177006062815	10572.113270243437	1.0626755439155127	24.573690506274463	27.838923172893214	21.173783314768354	2.2166922949478542
377	83281.87011891429	27.37299764366336	5352.311073201912	1.0501507875989795	31.119966302366873	36.05111060775543	26.50632358614547	3.9031051968329225
378	126602.0657487191	65.91127087683415	10240.122943989743	1.0229368331968585	24.72666909200068	36.05111060775543	17.913708460218608	6.207061373517179
379	49622.65951680789	59.36508812850939	6084.3	1.0601925562542673	16.31171119417602	19.798355543178904	10.46882417613421	3.7251570179915947
380	54466.162944521006	83.55896769785919	7562.490733345302	1.0449567792315304	14.404292147919803	33.6542	5.6825	9.967752329791743
381	24966.108301186563	58.81262791099524	4295.519053161351	1.0276792476681553	11.62425680911013	15.48264835226842	5.455	3.4380347941650746
382	113755.68331506058	201.06695812519385	16953.596304577815	1.3372811219620162	13.419652240314846	17.789077931691825	8.075662088067105	2.9511988051107574
383	228804.07628890564	147.17595714199305	20570.99246754358	1.0232525856208634	22.245312339684848	30.285233472079938	17.09837162509821	4.697197837519491
384	569009	288.11562217626323	45388.73567751398	1.109155661345684	25.07271764440603	31.99499305902293	18.980797243062668	2.9255132297932054
385	28443.929381219208	27.37299764366336	3127.957962986246	1.0501507875989795	18.18690002730339	18.788123227030834	17.168162088067106	0.7242501599210565
386	55492.323664575386	89.01616488757783	7878.72	1.4267151596468282	14.086629081654664	18.604414766812226	8.075662088067105	3.785841918666882
387	34016.822607638394	64.13034142652654	5235.81	1.1205998332476055	12.993919151086692	18.788123227030834	8.075662088067105	4.458542729034782
388	47967.48900587397	61.08751129642938	6068.126705967375	1.0050540290527552	15.809653070923158	18.788123227030834	10.46882417613421	3.050718354130383
389	60447.388430288214	54.94768420961888	6460.533756130337	1.039481870549066	18.71281560070181	27.34458140955767	10.46882417613421	5.437739260699567
390	275229.2233982515	71.91468361246262	15771.06390148255	1.0968720662314098	34.90306362557808	44.09767149231782	28.4783	5.283131751986341
391	731965.8569927317	251.8059623973119	48126.39691148574	1.0347265520134266	30.41847734161218	37.504384837502165	23.074460652956084	4.760430222048344
392	124374.96445379732	53.616572641675845	9154.21	1.0108431683934969	27.173277505193546	34.923339395943444	21.699032881366634	5.091232562373721
393	41298.9	44.55525734013935	4808.654878676555	1.0013839342286792	17.176899859915352	18.263473201500126	16.48169364760743	0.7482618475979732
394	211068.4165298826	65.13420718115417	13143.805493473486	1.0457441947441193	32.11678940846895	34.52966239901256	25.958058337624536	3.17999
395	35391.08921488529	23.791155482061043	3252.817247648037	1.024081067194046	21.760269034772836	23.683549322049956	17.913708460218608	2.71993
396	59304.54023719025	47.928321481145154	5976.473711219693	1	19.845997189231255	24.220184847518773	16.914663164879602	2.73698
397	250071.62441194692	255.82917503678112	28353.858964817875	1	17.6393	23.683549322049956	12.861986264201315	3.1527593254471595
398	139076.36174249116	63.8804	10566.113280444955	1.025613363863367	26.32498025548983	30.701700736664897	21.52715159567888	3.1533876734369928
399	71496.2	122.27423011266234	10481.266191008368	1.08173	13.642656532156693	27.34458140955767	5.455	7.471195636543296
400	62945.51880990346	116.10646441622629	9583.310089822618	1.0598825882312204	13.136487960824933	15.79098734101381	8.075662088067105	2.232443186188579
401	199915.42617171715	202.84261307585518	22573.95650203071	1.1184071400911602	17.712041409642403	27.830631321596364	7.848162088067105	4.982478195690245
402	113153.24202361645	236.3293634497614	18331.46928446589	1.1703553642618623	12.345245246599262	18.788123227030834	5.455	3.9043412170773286
403	77003.11271978603	36.55955757390945	5947.843575316073	1.0645493612621237	25.892783407873676	28.4783	23.874113754878515	2.05808
404	112487.05806984178	98.84660120025839	11820.5	1.0469004188622297	19.032483962890314	32.59974578733069	13.397825252946706	5.837868118995786
405	104106.42451398534	40.62685541621737	7290.382282624533	1.0161281106186577	28.559935673635785	33.726	23.17388879501879	3.779253183791054
406	547654.7633653629	177.8876799203472	34988.98161730486	1.0777984282662862	31.304412878053224	46.97534875698053	21.52715159567888	8.006384239508499
407	157392.78358690604	89.80027832734561	13327.116110899267	1.0528290914199032	23.61993131555087	32.59974578733069	13.089486264201314	5.715751574159511
408	113939.17848835413	38.9577	7468.577642429042	1	30.51161384225689	31.812612405339532	29.608619127212684	0.942763
409	424292.19672445464	94.91046277370828	22495.440395142858	1.0047820633802729	37.72250636320651	47.558227375060184	33.726	4.641788648079461
410	725910.2492778851	223.95196254733565	45198.48026261393	1.35254	32.12100252310138	39.4036	23.782977464112662	4.71514
411	51651.64289752095	26.874805239524235	4176.569038985775	1.0310378956755901	24.734006508875467	26.50632358614547	23.17388879501879	1.3687103021098956
412	51550.823624275676	26.874805239524235	4172.490907981092	1.0310378956755901	24.709855461000455	27.15401697672911	22.46537198386222	1.9193317338083116
413	244454.11801393444	138.29556562859244	20611.411708002095	1.2291676873551696	23.72026928354728	40.62695664251375	12.861986264201315	8.27145
414	57072.20943761202	72.3537	7203.570177651681	1.1904139559282254	15.845534375349754	23.511668036362202	10.46882417613421	3.7594652655961096
415	70228.92514973164	52.1178	6781.969390746849	1	20.710481308143397	24.064678187707074	17.789077931691825	2.2687544469120313
416	56411.687320608624	43.56324156524047	5557.117392361978	1.027616730483114	20.30249978096345	21.699032881366634	17.913708460218608	1.562879678170884
417	134694.85617538908	66.56285165813422	10614.42315472694	1.0951381194695842	25.379590433118395	27.830631321596364	23.074460652956084	1.5633154404998353
418	22606.39813383461	66.73313257084189	4354.029567289473	1.0178409377913047	10.38412706411998	18.604414766812226	5.455	4.944397275315656
419	143518.8370672634	124.43155598713025	14980.442821216657	1.0236170538959133	19.16082705699448	25.958058337624536	13.397825252946706	3.74545
420	159004.4419048275	77.59610922941026	12451.72536360139	1.0164181450672178	25.539342904177087	31.37831508153215	21.173783314768354	4.228240233259667
421	546303.7205886035	295.77185149006164	45061	1.0007330061593576	24.24731881522582	32.054929426399404	17.043531559540323	3.927691374839933
422	236968.8677750628	119.78933243874235	18886.855216896725	1.0195388006072932	25.093522987677016	38.43028857634929	18.35091584362472	5.170179759768471
423	200371.22127988335	111.99694436784739	16792.899604734335	1.0925952441128643	23.863802678054924	37.90164060714952	10.69632417613421	10.29662873264363
424	347892.69486818847	161.00272189274204	26530.424308839258	1.1009619137708113	26.2259	32.59974578733069	19.542635154995562	4.5162063917897335
425	24792.75027437527	29.00719060225255	3006.2155667379557	1.026482024564996	16.494326320901788	18.604414766812226	13.089486264201314	2.430486288442446
426	35747.67514501851	40.14859888129026	4246.821723434882	1.0376275818496599	16.83502509547556	19.979842538401677	13.089486264201314	2.632213201685695
427	41165.86447563158	77.66533782242769	6338.509853683717	1.1143581221622336	12.98913007185985	17.789077931691825	5.6825	4.212162983814329
428	17747.25034074581	29.29215928847532	2555.9135672966104	1.0365662563674671	13.887206960223681	15.48264835226842	13.089486264201314	1.1281474273005387
429	117932.81754563152	162.38935344247557	15513.187640766975	1.0514854638148678	15.204201776779504	20.918062926585016	10.46882417613421	3.114526956610592
430	40698.44244174035	71.96115928758249	6066.565653711445	1.0179772866660197	13.417292341290855	18.788123227030834	5.6825	5.167267698102874
431	158986.2440036216	144.39096373866144	16984.57617902979	1.1723476121846068	18.721249482800268	32.59974578733069	5.91	8.293561159853285
432	226238	110.55425140780895	17728.62496549079	1.004107319273732	25.522295719519832	32.59974578733069	16.669370548285713	5.093495142360943
433	317268.01144726406	77.24886888431365	17549.475440218943	1.0031773799965489	36.15697945252156	39.395229402612635	34.053020017077415	1.893406079042201
434	369658.0698771796	150.82727417432045	26469.45314668397	1.030642517997453	27.93091854438175	42.850713069120076	8.303162088067104	11.367248975409774
435	329547.9578169278	235.1645297024764	31206.865761758436	1.009735917549184	21.120221449522365	27.15401697672911	17.789077931691825	2.795195440319384
436	53474.69074515593	66.50947508729554	6685.3	1.0034882938056426	15.997696169161728	25.958058337624536	5.6825	8.013487849619102
437	43448.28400783892	43.94204609670514	4898.142141868369	1.0365523803596952	17.740719950305817	20.918062926585016	14.396870548285714	2.3122648288669208
438	143391.72103649215	108.26657999372938	13967.35526598442	1.4469588224420205	20.53240836304967	27.67522272266792	13.089486264201314	4.57858
439	62752.056593129484	47.90363409779593	6146.149848703073	1.0175552274872768	20.41995660303371	23.074460652956084	17.789077931691825	1.9031702638589023
440	334868.3568716897	225.73992084557452	30820.960707019993	1.1022022066031845	21.72991037202924	26.430323494047514	18.16720738340611	2.981892422378306
441	157698.44408482368	103.18139150977842	14299.44976831444	1.0074993440048836	22.056575132598617	24.064678187707074	19.542635154995562	1.7725840355372846
442	84195.78907921203	62.42694930877209	8127.110672603336	1	20.719734840830416	23.874113754878515	17.605369471473217	2.2592671851322326
443	87896.31838763214	71.20284343771579	8868.270734137244	1.0223898906586266	19.82265111715338	23.511668036362202	17.789077931691825	2.1641976898879873
444	102876.63009469019	186.10587954172752	15511.126644484106	1	13.26488171396293	18.09741692043722	5.455	4.038636196705664
445	69746.53642606681	122.52201285980969	10362.709325727734	1.1011941359140454	13.461062012596551	17.789077931691825	5.6825	3.070233949807655
446	174492.21875446694	101.80112453263558	14940.641747335021	1.0235115345064987	23.35806208399198	34.0952	17.09837162509821	5.284682534836453
447	220275.4394839363	107.96028122605344	17287.01360550615	1.047210471851606	25.48449888577349	28.287760279351442	23.074460652956084	1.7252906969657196
448	227473.72329126083	115.07602041059437	18136.896197138816	1.1037078861539769	25.084085040652756	39.19103746077623	13.089486264201314	9.106117410139019
449	202661.8787255005	39.07415472174056	9975.524971216131	1.083861046240902	40.63182224700374	47.558227375060184	30.14954265746758	7.538733681836684
450	435705.21152988524	113.88149564230261	24970.537479462862	1.0593551049562429	34.89754370631654	41.18726014799171	32.054929426399404	3.036668934790257
451	542856.6279038356	195.53412451042686	36522.35595768824	1.0076524965334155	29.72736088179766	35.10744420596524	25.25783337776482	3.454449709375221
452	87790.5	135.26619426786982	12215.837415491103	1.0452716679388405	14.373221034312389	20.52810630033987	7.848162088067105	3.5183880648501424
453	357989.4576905169	182.28548028136123	28636.246302447882	1.011980428293009	25.00254075967458	33.28828538138097	15.08757685487933	4.8143775713723285
454	465922.0462705216	251.3637923052313	38363.03184387117	1.2327828341469493	24.29015767923237	32.59974578733069	10.46882417613421	4.62132
455	144522.90377444553	167.0011959991209	17415.384292644096	1.0522488580233493	16.597153567893308	19.542635154995562	13.089486264201314	1.903610819516886
456	158654.27464765715	82.15776725691873	12798.383957329434	1.030989370660999	24.792860594996966	27.801710367312747	23.511668036362202	1.3897282533413642
457	97270.18072660037	80.4446	9916.153261568432	1.3763260816541485	19.61853113012802	27.253445118791817	13.706164241692097	4.276597904747929
458	67388.57436652832	72.75313873575267	7849.173585366312	1.029180790024291	17.170871209209825	19.979842538401677	13.397825252946706	1.9651408381073434
459	109719.61982229058	173.53049667922943	15468.029225942822	1.0628197119738407	14.186632080869092	23.074460652956084	8.075662088067105	4.408199653156052
460	245049.20869470603	52.679320420825476	12736.545931620132	1.0261645912040063	38.47969614530098	41.18726014799171	36.41605687815699	1.7272020405625974
461	250892.90092911906	75.7036	15449.253083110116	1.0608109677246487	32.47961562664897	38.43028857634929	24.16410632976978	4.479080531883585
462	279171.50577417377	121.30024748347246	20628.674348742363	1.0074817411392671	27.06635443990065	34.923339395943444	22.13624026477275	4.022706594094968
463	77105.40700679806	38.19488971053588	6083.450507427897	1	25.349234587394875	26.696888018974033	22.13624026477275	1.8767660997611315
464	52325.99566528168	73.48217034425343	6951.12	1.0698351224025031	15.055418304894998	20.918062926585016	10.69632417613421	3.191396038984978
465	32197.803445763526	30	3484.004295639237	1	18.483216846812724	23.511668036362202	13.089486264201314	3.7410508867388246
466	270975.06457135826	127.86684157301096	20866.449814368276	1.052831003247774	25.97232082908225	30.830049833011216	21.699032881366634	2.857990644816562
467	68019.7	29.00719060225255	4979.379833200891	1.026482024564996	27.32056767760467	29.612068014802336	25.866922046858683	1.6397215133762935
468	410896.5578103124	142.64512119208527	27139.362674246273	1.037330057294454	30.280486888531847	36.42261371420999	23.874113754878515	4.8544236571367225
469	161154.85895427517	84.40652967050443	13074.185923636953	1.0022288075455872	24.652373753217272	39.395229402612635	14.396870548285714	8.52022
470	422168.4103222919	140.4098176336122	27292.702183235917	1.0496830880771357	30.93635855387025	35.545190417362264	24.064678187707074	3.3121825936100104
471	268201.92269046995	87.6805	17190.456029992954	1.0573179997866116	31.20358438688609	35.545190417362264	24.97893610321723	4.072361220798986
472	419663.9151660144	154.5295575872853	28547.06912218497	1.1086108194446096	29.401541248931803	35.545190417362264	23.874113754878515	4.3895
473	100183.24706744838	26.874805239524235	5816.679659029622	1.0310378956755901	34.44688480030947	35.15356408102247	33.6542	0.6151407732779468
474	55763.82900573539	38.8371	5216.804932601948	1.0168139235553144	21.378537141476926	23.683549322049956	20.15172382408943	1.444412444562356
475	182743.2457522836	110.43367647774247	15924.887187354016	1.0091453512546036	22.950648705053357	23.874113754878515	20.15172382408943	1.3660443198945333
476	141110.23774396884	29.00719060225255	7171.95	1.026482024564996	39.35061200023586	40.79130501179814	38.510031283949914	1.023443055100116
477	428258.50692460476	143.56298352816907	27795.799410750227	1.0996262113208617	30.81462062637944	40.79130501179814	23.074460652956084	5.790961701040402
478	155485.5682875426	53.9269	10264.852729305043	1.0236826264463812	30.294748962865906	35.10744420596524	26.482712971153003	3.3555603807834484
479	22820.2	19.47882953362445	2363.4498482427794	1	19.310951176419927	22.13624026477275	16.485662088067105	2.8252890883528217
480	43394.68393117987	50.29273700305498	5236.918706768496	1.0108994228630697	16.572601699963023	30.15688437573362	7.848162088067105	8.200255044795966
481	777234.9408764901	254.00857938266572	49808.70872326258	1	31.20879704771353	39.46147250755511	23.17388879501879	4.08081
482	219131.52402536545	100.65204229386107	16648.25262371153	1.050026781487197	26.324867717740414	34.53292034368744	23.074460652956084	3.8890100883321868
483	308370.32249917847	203.4682628148061	28079.51214539811	1.0290792821865729	21.964079781900104	30.73062169094851	13.397825252946706	5.392452511414007
484	135968.78625625203	57.54993085932766	9916.238085913767	1.0659545738572458	27.42346141313381	31.37831508153215	23.748170854696298	2.865684921929108
485	182530.2450147495	138.3271027530257	17812.5	1.5717053256758937	20.494571458243886	32.59974578733069	10.69632417613421	6.162343162365287
486	197988.41296186295	128.77744276434558	17899.657356079046	1.046685396535468	22.122033849393496	30.14954265746758	14.396870548285714	4.501015054387666
487	108671.29527449544	77.09538703925813	10260.689611854808	1.1758902665047202	21.18206463412377	38.75049970495955	8.075662088067105	11.142032515208168
488	132747.67302944418	103.56643279897924	13144.010561923964	1.0913976497791806	20.198960188603678	34.14373891732104	5.455	8.98491
489	92854.94609247576	58.64974366728576	8272.571172716263	1.024833043324325	22.44887209885128	27.801710367312747	18.604414766812226	3.3950396485512138
490	252400.3322152628	71.54829670270705	15064.32035590366	1.0025835215404415	33.509687294501525	39.212904569216846	27.801710367312747	4.2989481030510595
491	479614.50184021477	136.12059903936546	28642.63778390569	1.055376084502547	33.489548376002595	38.36404547140682	24.52180714546215	4.13231
492	77331.75308198831	41.20103924667262	6327.584378056047	1.0304891613278737	24.44274100877216	26.239759061218955	23.782977464112662	1.0381757706937915
493	1104.9862123883702	11.82	405.12785055485614	1	5.455	5.455	5.455	0
494	72598.09149203762	80.99911891678835	8596.223159209125	1.0164496118178346	16.89069493601114	18.788123227030834	13.089486264201314	1.9291250280136747
495	283548	256.1044252904484	30208.31411297443	1.0729303452901606	18.772820922949727	25.158405235702112	10.46882417613421	3.242789229319956
496	175170.52660707312	59.103304687639934	11406.209184933916	1.0000559168805403	30.71494197010696	34.53292034368744	28.287760279351442	2.4976025257264403
497	202642.85929224212	66.80551382865575	13042.97730841179	1.0079548966630252	31.073098495931898	34.0952	26.1486	3.2903346603950405
498	304698.4269850931	98.51465878249087	19421.844239579623	1.161935015913732	31.376878861395724	35.545190417362264	23.874113754878515	3.660860924916023
499	297981.43872282846	60.28431555104801	15024.55803483271	1.0057434410698762	39.66591736435678	48.483244341296356	30.605052204987842	6.13566
500	483197.7520837869	138.64048807907847	29014.321826498188	1.0491017116026014	33.30753377406135	40.12229823113115	24.258789569008545	4.525877833195659
501	187932.8826997837	81.62705974435161	13884.281054380188	1.0427192477536644	27.071316399273694	38.10583254898593	17.043531559540323	7.583446308066176
502	115702.36688607864	87.92651745861127	11306.703138249764	1.1362162346038596	20.466154540604474	33.03749199872772	5.455	10.321187320634287
503	214937.83373734812	70.54308474084156	13803.479962417057	1.1108771981212164	31.14255743081637	35.035582589405735	23.782977464112662	3.853247430853717
504	214566.2711556247	140.98703704972866	19497.33486626961	1.0817788385941958	22.009805199255652	27.34458140955767	12.620662088067105	4.524088201730542
505	92601.14475321281	142.44032555453472	12874.476788472999	1.0057155122030113	14.385228429029764	18.09741692043722	5.6825	3.899376619780183
506	276882.4655093104	187.28114577616222	25526.994664415157	1.0491644590814302	21.693306959889554	31.37831508153215	15.79098734101381	3.9011255206031903
507	207787.11295983213	141.89329937852895	19248.424153901793	1.0150628962703498	21.590038883023283	26.049194628390392	17.047500000000003	2.932815121763574
508	90869.20138914994	48.6938	7456.755610004591	1.015970328078096	24.37231582787356	26.049194628390392	23.683549322049956	0.9714086604035604
509	457553.91220421117	217.33173764301839	35349.85564957075	1.1702698719867102	25.887172877876644	38.9577	10.69632417613421	9.591528323541104
510	60253.4	29.00719060225255	4686.498451129066	1.026482024564996	25.713603379149063	28.287760279351442	21.699032881366634	2.876215763847703
511	542784.9445239207	132.44962090000732	30056.900128017194	1.0115400424863676	36.11716059953701	42.7671	25.25783337776482	4.301930829479578
512	279892	80.54373565678459	16831.224909534976	1.015799594418184	33.25860938532573	45.383882971941276	24.382300125924928	7.476126082034322
513	47274.68592659478	63.205436683465905	6127.69	1.014777355071972	15.429866611608736	26.79631616103674	5.6825	7.769269428279637
514	209920.96737520403	42.27172295134366	10559.851632232674	1.0924990382930115	39.75831757606245	44.763798644374326	30.605052204987842	5.421816711688372
515	240513.2514375628	43.24164889774518	11432.088026491498	1.0200306557640433	42.076871850570626	44.763798644374326	40.12229823113115	1.7455958671597467
516	129801.1316189835	55.148051807093026	9484.386830445297	1.0073440352605916	27.37153891747987	42.32032914669642	17.913708460218608	9.190738844649841
517	184222.59886045833	40.87270236551855	9727.316810843178	1.0222770481511219	37.87737203235795	40.51087491406043	34.66668403187254	2.094645586533555
518	158118.7991761465	190.79920035402623	19470.852232469486	1.0055150798944137	16.24158997133864	36.926603030549494	5.455	9.2659
519	225853.96470484167	146.72883468984216	20406.876000849148	1.0857604606816227	22.135084732758088	32.828140423689234	5.6825	7.881694056555094
520	108434.98089180543	110.96839510903759	12296.720114432614	1.192529708167086	17.63640708786007	23.074460652956084	10.69632417613421	4.006297604875098
521	128406.58619317359	60.483490504662335	9879.091439058451	1.1048020989886687	25.995626619164415	30.73062169094851	18.604414766812226	3.900227579415667
522	26017.02903392092	58.63298194579735	4378.292517847532	1.2030953404372238	11.884554961947348	18.788123227030834	5.455	5.4317253650554385
523	86170.61013040025	80.7785	9352.6	1.1167093252151998	18.42709191824061	36.05111060775543	5.455	10.450087787844474
524	174302.61197425614	29.29215928847532	8010	1.0365662563674671	43.52124570873434	48.60558770650779	39.19103746077623	3.8802901409395454
525	192473.89960965037	187.63552072854685	21303.37357156008	1.0083045061005946	18.069804668552802	23.074460652956084	10.46882417613421	2.9680211973187105
526	103414.76140450632	26.958777123700187	5918.972106054693	1.019994217239592	34.943486656651174	38.10583254898593	32.671607403890185	2.306136575753636
527	90998.40019700327	66.28062008846658	8705.928419303538	1.0000353525216779	20.904927266627585	23.074460652956084	19.542635154995562	1.1917248367912854
528	15560.931187679926	15.48264835226842	1739.9843741541852	1	17.886288427439666	18.16720738340611	17.605369471473217	0.2809189559664471
529	557037.0603623684	202.69107105246997	37667.28221467585	1.0493078518414027	29.576705703781133	36.63784206235621	22.13624026477275	4.910928357625415
530	87971.60876906157	59.86081231960205	8134.811652932843	1.197216246392041	21.628431615216357	25.158405235702112	16.914663164879602	2.9754382852642527
531	105652.04939134134	57.727090029124604	8754.547989072153	1.020709786945051	24.136494430830993	26.049194628390392	23.074460652956084	0.9139535689373172
532	119225.34093080081	122.7150933777224	13559.329347568166	1.04466	17.585728301847553	23.782977464112662	10.46882417613421	3.3846842671510062
533	71746.89239634805	80.53875108290148	8521.360228451082	1.0106725032232529	16.83930510455357	18.788123227030834	13.397825252946706	1.8343208759894072
534	25684.940784830684	35.078719236086755	3364.852880884108	1.0583551859630227	15.266605521298168	18.788123227030834	13.089486264201314	2.375616099871598
535	243919.55373710062	70.02559042020977	14650.64111902842	1.0047414668095684	33.298140573560985	36.05220461808797	29.699755417978537	1.797079347533648
536	96863.11024227049	64.36046012498542	8851.027847542031	1.0033294278978753	21.887426389505663	27.13040636173664	17.09837162509821	3.8383742937084593
537	46812.21381275726	26.874805239524235	3976.0989592955934	1.0310378956755901	23.546805193727135	25.25783337776482	21.699032881366634	1.4560882438378215
538	148915.77728722867	33.60310155527739	7929.849968274753	1.0138345290236235	37.558283670687736	39.65989336687385	33.823920184413126	2.6475220428275255
539	500904.3710996088	297.3921358903947	43266.033558962205	1.0253095265828238	23.154624073269154	33.6542	13.089486264201314	4.8913169302802455
540	81161.01248372033	16.716004307249985	4129.000137234963	1	39.3127	41.21058193285421	37.414760557999585	1.8979106874273128
541	167697.8977503016	33.44100215304559	8394.761905903222	1.0371048662198723	39.95298488033971	44.763798644374326	36.09959104975483	3.14425
542	144784.09076259306	29.00719060225255	7264.708419581621	1.026482024564996	39.85957381918744	41.21058193285421	38.10583254898593	1.2991055078237332
543	47458.609079238755	85.14063170428464	7125.754716409436	1.0348159193916848	13.32030387460557	14.396870548285714	13.089486264201314	0.4521992628638543
544	397487.4305571104	127.10020319797967	25196.47310647868	1.0216994094674727	31.551037232659827	37.11059456682003	26.50632358614547	3.58584
545	215225.56821991288	102.24507204664579	16629.265077146112	1.0859302170423915	25.88515694727858	35.545190417362264	18.47978423828544	5.018576550987751
546	1156104.8358792728	691.3329560917741	100218.33220124428	1.0539503750972425	23.071723715332773	30.24457177890982	14.396870548285714	3.8277332291041284
547	304781.6861890053	73.26546809953746	16751.319809361168	1.0209074445081727	36.388975872657355	42.02848376052703	31.99499305902293	3.176145918048733
548	127984.54065147649	26.080147052785406	6476.475201676833	1.0160542400764152	39.522899931227975	40.62695664251375	37.77719137291374	1.248753603278321
549	50170.05411434827	23.791155482061043	3872.888415145437	1.024081067194046	25.90833958352722	27.15401697672911	24.52180714546215	1.0792
550	146970.59883502455	199.91587412424914	19215.15110238656	1.9566975708693124	15.297365922537088	21.699032881366634	8.075662088067105	3.531460945182573
551	85511.03633899256	168.38827714573333	13451.538026355534	1.0076927860833556	12.7139	18.788123227030834	10.46882417613421	2.847836144662002
552	127652.39140952252	162.03610073273774	16122.237013883356	1.0638520898402821	15.835568141021264	20.918062926585016	8.075662088067105	3.4927964719329996
553	16958.90190067307	41.44911638364709	2972.086426765541	1.063952952411679	11.41211893971003	16.099326329759204	8.075662088067105	3.4704766000331144
554	330398.6395686408	70.33763080038871	17089.050183086776	1.007831039484563	38.66787633354135	41.646347638943695	33.823920184413126	2.597009963148842
555	247205.37083536998	94.83949408421776	17164.394884039022	1.0127571285338284	28.80443761699324	40.51087491406043	21.699032881366634	5.987077801275001
556	40156.20907207998	48.4726	4945.717086728336	1.0296402149132993	16.2388	21.08994421227277	10.46882417613421	3.837130095291774
557	21863.920158714784	23.791155482061043	2556.682012682445	1.024081067194046	17.103355090901882	17.605369471473217	16.606324176134212	0.40787375639472273
558	577207.0868998218	98.9427	26789.372588137427	1.0071981586192438	43.092243762021816	44.729248346113074	40.44463180911796	1.7005267981182282
559	205340.4454966473	132.29424850389518	18476.20038543904	1.0816467065405015	22.227562075855662	32.43273927041996	16.485662088067105	4.71585
560	205895.3043263101	124.20632608129681	17926.68597949406	1.1466952668054458	22.970816196795013	34.14373891732104	13.397825252946706	6.3898894746004276
561	277562.84896859544	85.04783734571153	17223.334552079257	1.018643135722302	32.23102333979655	36.48885681915246	27.253445118791817	2.922732535429819
562	170898.08790799917	33.60310155527739	8494.996730838542	1.0138345290236235	40.23499792238997	41.97220457567023	38.10583254898593	1.6025878844112362
563	204639.5564038359	192.73411050067824	22262.76063022323	2.493363526916594	18.38402341945173	41.97220457567023	5.6825	10.392524205335723
564	385968.07954123436	111.06382515731495	23209.561746539708	1.0266398122227385	33.2594	36.514609482345264	27.15401697672911	3.036083402613916
565	60874.67166439029	60.12922417593622	6782.129031786952	1.0021537362656037	17.9515	23.074460652956084	16.099326329759204	2.205277325026843
566	144032.90881312572	54.67428528133193	9947.81	1.037869980944511	28.957720512587123	33.823920184413126	27.13040636173664	2.4607318559317313
567	167426.11228300518	101.46232202773092	14610.629468773142	1.0111227663845845	22.9184	27.062880685963254	19.542635154995562	2.482444692590229
568	149974.4547912571	62.21194820932712	10828.05564187749	1.0643838284072806	27.701086834321593	35.15356408102247	21.699032881366634	5.713750987820776
569	296865.44067486736	90.09246398041272	18332.807813996824	1.0144507031866934	32.38624914272161	35.545190417362264	29.023141073111283	2.6554384274096847
570	157936.02783263166	94.51026214349278	13695.724821403923	1.0419	23.063551566954146	36.09959104975483	13.706164241692097	8.019992616793694
571	11583.373010215975	32.51424995290526	2175.501178728334	1.0838083317635088	10.648923681104979	17.913708460218608	5.6825	5.144322245068557
572	15009.720861507349	30.96529670453684	2416.73	1	12.421491560675875	16.099326329759204	8.075662088067105	3.3095276257904884
573	13347.694277758881	28.767926944244138	2196.6574667755303	1.088443996938709	12.152731574806642	17.913708460218608	8.075662088067105	4.189148457672407
574	54132.27531815138	72.92820409054536	7043.375339549669	1.3024142902039617	15.371117598742773	18.298297243062667	12.861986264201315	2.384174995705977
575	173478.82446649813	41.16104418750113	9472.647121148442	1.1012068570502398	36.62731699974187	39.17482398745339	35.57169238069024	1.4923805939863388
576	452337.37149298156	234.3696821576981	36499.497258701034	1.0368408962833222	24.78595079197426	34.053020017077415	21.08994421227277	3.7905617889876266
577	237912.77594871688	71.02020771321983	14571.517534951858	1.0190124387770492	32.65449537126785	37.87588794395673	23.074460652956084	5.165471644113013
578	178352.24718153608	145.8619731381385	18080.701108136444	1.5078711003304337	19.72846585039518	26.1486	13.397825252946706	3.9520052655958535
579	118947.80134892445	71.54829670270705	10341.482255302775	1.0025835215404415	23.004014011227824	26.1486	18.35091584362472	2.924785027907855
580	135471.41254938976	98.91121417621167	12976.319440928668	1.0155765674264017	20.879790015356548	27.15401697672911	13.089486264201314	4.228297474927853
581	72052.40087703968	38.8371	5929.970498288964	1.0168139235553144	24.301099271178398	28.4783	17.789077931691825	4.131078066088843
582	145761.6657377253	98.87569236267137	13457.7	1.0398412611032768	21.662169822439473	27.801710367312747	17.789077931691825	3.0611947451067425
583	123609.30308523314	81.08518598403631	11222.801189968326	1.0750849658515527	22.028244284630688	28.4783	14.396870548285714	4.788571321010675
584	44610.891007376384	51.33613152546654	5364.6	1	16.631596610129666	17.480738942946434	15.79098734101381	0.5581125909359405
585	60386.00550789049	97.87053043025506	8617.85	1.013334484051801	14.014165557298051	17.476501076812497	8.075662088067105	3.81151
586	130956.4887958124	55.23605252285311	9534.1	1.0449371256332345	27.471176412093314	36.05111060775543	21.173783314768354	5.067181411481135
587	143574.20282770408	93.47462971059599	12986.437075374492	1.0125380660767758	22.11140777018146	26.79631616103674	16.79003263635282	3.514283939404748
588	171366.8653713468	127.61066458340986	16577.225437807316	1.18601	20.674975557793182	41.103530588257485	5.455	13.331562694445456
589	31966.68640975972	35.931411126626486	3799.188824670606	1.084081635047656	16.828164055536917	21.08994421227277	8.075662088067105	5.130606219883101
590	11168.143953395836	33.60310155527739	2171.6264160865503	1.0138345290236235	10.285511237721773	17.09837162509821	5.6825	4.915492934816927
591	12967.673890662469	33.60310155527739	2340.052787523274	1.0138345290236235	11.08323193374414	17.09837162509821	8.075662088067105	4.2533460655408195
592	255174	63.13200857379754	14228.130122134258	1.0118543503300255	35.868924354676935	38.30583934211351	33.6542	1.8032795286423209
593	115246.64438104838	100.92544850509897	12089.808464850037	1.044964575536781	19.06509018999217	27.710574076546894	10.46882417613421	6.251412789763429
594	110984.35765763927	52.99340746091357	8596.996325929284	1.0059622454803714	25.81933350905382	32.59974578733069	21.52715159567888	3.9763117942264463
595	27714.836048794274	33.60310155527739	3420.9818587238824	1.0138345290236235	16.20285473196438	18.04257685487933	13.397825252946706	2.0153234777116125
596	110693.08661217228	56.789390269379425	8887.892308147724	1.0555998865971712	24.908737139107217	32.59974578733069	20.40744421227277	4.34127
597	134933.06471879847	148.92195822357462	15890.717003890151	1.023807657438009	16.982627616584697	26.605751728208176	7.848162088067105	5.123782187071264
598	127443.32334277454	27.37299764366336	6621.016284678563	1.0501507875989795	38.4966	41.97220457567023	35.61596894527977	2.6288044886673574
599	139843.61856341927	115.17776521949915	14226.909943813927	1.0230805042622866	19.65902913783824	25.767493904795977	13.397825252946706	3.475613153067911
600	376458.2393564051	196.45535051683794	30485.636441512735	1.0643436695415807	24.697417098616086	31.37831508153215	18.604414766812226	3.6702594853795762
601	37904.50494109566	46.065778330984095	4684.244474184668	1.0625905194885472	16.18382864087949	18.16720738340611	13.089486264201314	2.2872771313233313
602	213378.44814989198	47.07718343316643	11235.319939277346	1	37.98351080398632	41.646347638943695	32.0955	3.5987545640508807
603	241610.82027376213	89.50852875957186	16485.2	1.0921961211550943	29.312377437880862	41.646347638943695	20.15172382408943	7.6773696693771285
604	145151.4819243535	99.34696158433488	13461.484754632724	1.075513511421245	21.565449067481225	35.47332880080276	5.455	10.614426200535759
605	377394.6793903582	116.14491118003323	23469.449972967694	1.0374050288059442	32.160504811577994	36.926603030549494	28.964374624218696	2.50054
606	13683.474472556103	60.108858087060284	3214.9362379916884	1.2082064641953438	8.512439102744954	13.089486264201314	5.455	3.355543985069734
607	78394.20535768458	33.60310155527739	5753.559323772591	1.0138345290236235	27.250681168359534	27.34458140955767	27.15401697672911	0.0778221
608	165492.34160315047	81.3016	13002.996499959134	1.0360960870502223	25.45449298608526	36.19105925013362	12.861986264201315	7.545749394497725
609	28585.54939382483	19.47882953362445	2645.206810608479	1	21.613092238522757	23.074460652956084	20.15172382408943	1.461368414433327
610	150062.9738078453	66.18861230634096	11172.062182437965	1.1565656172024743	26.863970385653293	29.612068014802336	23.782977464112662	2.0627447311281037
611	52010.85310657764	86.38786306712916	7514.122765704094	1.240429084165631	13.843493040588909	27.801710367312747	5.455	7.159530177568115
612	50127.39941242095	66.72286752185323	6483.057453350886	1.0067079374697112	15.464123146560018	17.789077931691825	10.46882417613421	2.602876934867885
613	44500.58058842613	59.74131799868216	5779.9644919187685	1.0221138317607088	15.398219366449192	18.16720738340611	10.46882417613421	3.0767495726623997
614	79017.86526276557	23.64	4844.972478799107	1	32.6185	33.51866079330955	32.0955	0.6392907934000408
615	74055.78466783767	53.712017166410284	7070.012104118522	1.287753483084769	20.949266727477784	25.767493904795977	17.476501076812497	3.3623301586122993
616	133752.91941538587	63.205436683465905	10307.035815578573	1.014777355071972	25.953711970851014	33.814151883607195	16.48169364760743	5.128033923256062
617	299760.8489108188	205.8521576277499	27846.466774951394	1	21.529542784254506	26.88745245180259	13.089486264201314	3.8692276946425284
618	93231.25294582851	117.20362749931445	11718.073538193967	1.3910920335928052	15.912385707761597	27.801710367312747	8.075662088067105	6.959704761002904
619	22868.33370498622	29.29215928847532	2901.335059900809	1.0365662563674671	15.764007419238263	20.918062926585016	8.075662088067105	5.540684885923179
620	256631.24244340652	104.18903750419071	18330.347924803573	1.0478243463501213	28.000695185512313	35.54008449607462	18.604414766812226	4.858548414177865
621	180068.26974854677	84.78499867311433	13851.060831469507	0.9999999999999998	26.00064672872319	28.4783	23.074460652956084	1.990080941841181
622	204573.90605776597	59.210340479246064	12337.547279684695	1.013029340739242	33.16281614492733	35.61596894527977	27.34458140955767	2.9873205748332996
623	672051.1152119312	382.7926438812075	56857.51527963241	1.0110272881278628	23.63983413297958	39.65968738143944	13.397825252946706	5.5399306371276245
624	31473.142501242488	23.791155482061043	3067.4871612016086	1.024081067194046	20.52047219582409	22.32680469760131	17.789077931691825	1.964611157225335
625	117427.8252174644	97.39480404689294	11988.320222623319	1.0074535850718396	19.590371801357925	26.248050912515804	17.605369471473217	2.820247477473757
626	66937.58282359895	43.231711086357805	6030.331089053559	1.0364866089219784	22.200301056473037	26.049194628390392	18.47978423828544	2.543242601268598
627	151889.55220508506	59.210340479246064	10630.841964776466	1.013029340739242	28.57526293935061	32.671607403890185	23.874113754878515	3.303526089907076
628	92266.88263025865	56.464762284777734	8091.268404217521	1.083407253951884	22.806531194086993	27.15401697672911	18.35091584362472	3.6895940677043955
629	45281.870296405665	93.31669539666615	7286.966712289567	1.075405021247579	12.428180911005722	16.922869471473216	7.848162088067105	2.7857635015188396
630	94131.46222065102	153.4807176211434	13474.083831699922	1.1029214119131125	13.972224515805937	16.922869471473216	8.075662088067105	2.2268302677306493
631	125659.60125330146	33.60310155527739	7284.377644795903	1.0138345290236235	34.50112209464458	36.514609482345264	33.470096008278915	1.423888626241199
632	189860.5597469592	74.53853626738096	13335.605531837491	1.0814935286336225	28.47423152907233	34.0952	22.772303932304276	3.848426224296513
633	113075.77083548937	119.73236990799334	13043.540766699327	1.069448169458493	17.33820177480892	35.035582589405735	5.455	10.340744057750653
634	222689.03136572117	161.36257032217065	21249.84402526894	1.0618530330776554	20.95912149763676	31.37831508153215	16.79003263635282	4.69228
635	148014.34755820734	64.34275469440503	10939.731544267637	1.0330372488971884	27.05995973653779	31.923131442463433	23.074460652956084	2.4438328425307945
636	482651.25893199083	241.20962667356378	38248.90194903599	1	25.23739162891997	38.10583254898593	17.861089859656555	5.559490123342989
637	280751.01876989234	155.45713683107792	23419.139567781796	1.371372246860555	23.9762	36.48885681915246	17.36007685487933	5.013616573081357
638	314770	122.23188199741332	21988.394356957186	1.0304295708266067	28.63051435825664	34.053020017077415	24.712371578290714	3.3148857654527784
639	83844.40082688065	71.55575024508505	8682.888708031123	1.0248310952516206	19.31255913699087	34.053020017077415	10.69632417613421	8.476515172131657
640	151593.47913144223	122.66473112270089	15286.393951812972	1.3098929097395273	19.83377892906694	31.923131442463433	5.6825	8.164137005913368
641	81426.23884963532	49.29748941734189	7102.3083036471035	1.0282452006831153	22.92951400260171	23.782977464112662	21.699032881366634	1.0053394056412779
642	99826.57236471739	86.19967734068601	10398.742686080293	1.0235203386422298	19.19973892581163	27.15401697672911	10.46882417613421	5.757556619646461
643	79795.3	82.3114	9084.967237533165	1.0489641850912463	17.56643949132377	27.15401697672911	5.455	7.982540860269295
644	262974.6343276338	75.80627643191288	15827.57734103069	1.1937593071249801	33.22992883388544	40.214	25.25783337776482	4.487566066713791
645	113076.80690191973	31.28239480922137	6667.17	1.0427464936407123	33.92046798143165	35.545190417362264	30.316433395469318	2.1039339744506416
646	35432.49603942891	39.36679272091915	4186.690166722618	1.0174220539292549	16.92625660291734	18.35091584362472	13.397825252946706	2.0433253423657667
647	83478.64881169905	155.40896398341215	12768.229203224462	1.0302611920383666	13.075994718299313	18.04257685487933	7.848162088067105	3.486796894335291
648	27817.279809037384	59.862332108547484	4574.452027977575	1.0128990204491959	12.162016188564454	18.47978423828544	5.455	4.213476328198521
649	22488.464552327932	73.85320606109899	4568.456675834433	1.0077434697785392	9.845103564748328	16.922869471473216	5.6825	3.8489716119379187
650	40243.05414016995	54.0384	5227.589989019977	1.025798534939962	15.396407990946653	17.913708460218608	10.69632417613421	2.4848062605403287
651	202113.13458056745	205.94948384346785	22870.863122934614	1.8588320727816896	17.67429007765701	34.49076622847445	7.848162088067105	6.951655096989873
652	199993.4883941782	88.81604837406857	14940.274713040022	1.0837463745052054	26.772397728352594	29.023141073111283	23.97354189694122	1.750059375054532
653	91653.5	33.60310155527739	6221.129286274185	1.0138345290236235	29.465240757479776	32.43273927041996	25.80609862628575	2.7491659010963443
654	92721.27019508241	47.928321481145154	7472.926797202984	1	24.815249155066454	27.15401697672911	23.074460652956084	1.5863308002483616
655	86833.77855545309	70.2468	8755.129885076727	1.02082	19.83609145615596	27.15401697672911	10.46882417613421	5.2645
656	198236.60956903992	192.67437675109892	21908.308315243776	1.054457601680895	18.09693443387476	27.739495030830508	8.075662088067105	4.145302340109589
657	63784.22323428842	77.29839046097361	7871.305944259225	1.012518377909158	16.206770181715054	18.788123227030834	13.089486264201314	2.061772836674034
658	44916.94100318257	57.84812010774421	5714.189554479675	1.0566639587815767	15.721193906831335	18.788123227030834	10.69632417613421	2.697605000246387
659	71489.18120087705	33.14456214826197	5456.7145609923555	1.0703776703488146	26.202279925698022	28.935453669935082	22.32680469760131	2.8162859490119274
660	50886.18435364896	33.14456214826197	4603.742439097114	1.0703776703488146	22.106442759047468	22.46537198386222	21.52715159567888	0.41350849420790126
661	103017.98607310583	57.284927168021156	8611.56	1.0865829876842041	23.925521278326176	32.59974578733069	17.913708460218608	4.404974965392998
662	144077.1046598933	84.78499867311434	12389.732420491919	1	23.257500609391354	27.801710367312747	18.980797243062668	2.391411099798174
663	9157.28	10	1072.724194478287	1	17.072935812549105	17.913708460218608	16.2322	0.8407726476695032
664	590513.3165260641	875.3903613056225	80597.33096293888	1.7508833343849914	14.653421136181299	22.13624026477275	5.6825	3.7406571391551675
665	231707.20169577017	54.197007790894645	12562.103090312647	1.0138854907958106	36.88987425592022	38.801183299546786	35.15356408102247	1.4563457314137727
666	37779.317902888644	93.82178071333675	6673.963451985979	1.0565395259274823	11.321403892808734	20.15172382408943	5.455	4.76763
667	45855.83028847279	60.93593781773493	5925.690472287647	1.0025602372411986	15.476957665245681	17.36007685487933	13.089486264201314	1.9558885022798385
668	194889.81955935227	157.8869150421175	19664.032273611043	1.0720284386645367	19.82195887878934	25.66806576273327	15.029662649252847	2.9975748897225096
669	206506.0052540047	104.75833950525472	16487.908846103735	1.127320530931224	25.04938706072532	42.56133689112756	13.397825252946706	9.09463
670	173497.93244637773	33.60310155527739	8559.369327407378	1.0138345290236235	40.53988694957507	42.56133689112756	37.086119381927396	2.4539970157249154
671	65642.55836793677	26.874805239524235	4708.367402924571	1.0310378956755901	27.883362851914796	30.15688437573362	26.696888018974033	1.6081348571785687
672	104782.08696131485	65.98008230727993	9320.836298683935	1.0763870572851797	22.483408913878186	27.062880685963254	16.099326329759204	3.837823556795266
673	77053.26038974403	70.37030077141515	8254.583130847906	1.0000322745834087	18.66920695287229	23.074460652956084	15.79098734101381	2.5582792586569494
674	150044.01616971102	117.98629998455363	14915.233720891503	1.0580814539206538	20.119566206937414	25.958058337624536	16.79003263635282	3.140164507039014
675	98145.4	68.67262903633275	9203.046927849802	1.0200317605721565	21.328882127099586	31.923131442463433	13.861031559540322	6.337193757022318
676	146314.4877965096	77.90367226849455	11968.164855635816	1.09164	24.450613700831507	28.935453669935082	19.919017631246007	3.0042027899232626
677	42752.46507746703	53.27208699523621	5349.773165793662	1.3324010571976017	15.982907593475328	22.46537198386222	8.075662088067105	5.054288638035226
678	21428.36370450358	53.712017166410284	3803.077432031588	1.287753483084769	11.268959986994867	13.397825252946706	8.075662088067105	2.6073168163582077
679	22342.858048354432	48.6938	3697.5232809964546	1.015970328078096	12.085310274142858	18.09741692043722	5.6825	5.305228091126081
680	104569.12787592913	85.79792939597749	10618.057636945376	1.0609562661442775	19.696470192831196	26.1486	16.099326329759204	3.306861210922699
681	37198.33055848335	33.60310155527739	3963.2944485309918	1.0138345290236235	18.771419101737965	19.542635154995562	18.16720738340611	0.573799
682	103979.51059833537	105.12444458989053	11720.082631520105	1.0041820389329086	17.74381868583279	18.604414766812226	16.79003263635282	0.5671659536330624
683	52673.664863507045	82.3719	7383.990212909872	1.2784035135018212	14.266992058417012	18.788123227030834	5.6825	5.4616475782722365
684	36688.455170342946	33.14456214826197	3909.0910657868862	1.0703776703488146	18.770836776583355	20.918062926585016	17.605369471473217	1.5201693554836133
685	46235.840360293834	74.68743480383006	6587.461371572544	1.0853486789695317	14.037529103341525	23.074460652956084	5.91	6.186376407475006
686	539476.6659775709	136.84841009753995	30458.68450955099	1.0190875970472364	35.42350398018051	44.92318715362082	23.874113754878515	4.976826178734093
687	460232.81718754733	120.9193665452392	26444.88332476027	1.003342842088651	34.80694632194748	37.01834956071715	31.565689126191256	1.7475739870387812
688	170727.42510720732	123.22679495830941	16259.573654144004	1.0079616445552704	21.00023392233225	27.062880685963254	17.476501076812497	2.794513521646429
689	162308.2328202109	224.55832208710672	21401.28171786888	1.123842557463847	15.168085253949304	23.074460652956084	7.848162088067105	4.250183036705942
690	39680.046717837744	61.46542939060928	5536.132544966553	1.011271799185251	14.334933781133836	25.958058337624536	5.455	7.883728140419513
691	870430.6171003869	412.7179396760255	67189.07850770511	1.0121258447632366	25.909884059522195	33.6542	17.913708460218608	4.020557873348885
692	79924.80921538999	26.59802799119379	5168.570631141343	1.1449018065144916	30.927238851620647	31.923131442463433	28.935453669935082	1.408404808636744
693	25571.23222927889	41.20103924667262	3638.604443585679	1.0304891613278737	14.055516407867412	22.46537198386222	8.075662088067105	6.221825354233902
694	69447.28202673128	95.1257	9111.322978402895	1.2460349671446018	15.244170839151735	26.248050912515804	7.848162088067105	5.936194167130441
695	73651.61139913202	30.96529670453684	5353.45	1	27.515573386223043	31.5186	23.874113754878515	3.1312983839065844
696	239927.97790887963	84.27990413401582	15940.700251509006	1.103968029802599	30.10256439470621	32.671607403890185	27.801710367312747	1.7819483383572765
697	185074.04470129884	145.02926366817786	18365.616491577577	1.1393407958460304	20.154405901503313	25.866922046858683	16.485662088067105	2.613465806833544
698	472076	161.5995622674202	30962.125305646634	1.1650133126780748	30.493741578765423	36.75747820585521	23.17388879501879	4.47874
699	208052	78.84958750342784	14357.895712150666	1.0489787372660044	28.98087545337337	36.48885681915246	23.074460652956084	4.611615529797942
700	156042.82446190182	97.77389116210112	13846.444939368483	1.0440925082432164	22.539	37.90164060714952	10.46882417613421	9.926996696992756
701	1.826e+06	473.5021461304425	104235.59490321165	1.0053295912992402	35.035976733250806	41.646347638943695	23.683549322049956	4.128995854910577
702	63696.94542680926	40.62685541621737	5702.572815602197	1.0161281106186577	22.339721906762822	26.79631616103674	17.351870548285714	3.4104190973924053
703	122803.27547316763	105.5399674089205	12761.989566181006	1.0251428880544629	19.245161553586225	33.14456214826197	8.303162088067104	7.877215828911447
704	92522.8	47.928321481145154	7464.922958718137	1	24.788670914493736	26.1486	23.074460652956084	1.3828299098185397
705	103842.2000921061	52.86064698809503	8305.353263472682	1	25.00608867507389	26.453792016869386	22.90257936726833	1.155036579436164
706	189562.8229873273	82.34027333802794	14005.146884016627	1.029716249481071	27.070451250128027	33.10935361528722	15.79098734101381	5.360633776737642
707	44357.23569829106	72.39478555088859	6352.443510441957	1.0087750399965225	13.965408940788832	18.35091584362472	8.075662088067105	3.6935374915498955
708	119356.05753847116	54.53726474533792	9044.276704819411	1.245850697009268	26.393720898625332	31.923131442463433	23.874113754878515	2.946562043320422
709	50826.387694597324	26.874805239524235	4143.069486656643	1.0310378956755901	24.535619235106285	26.049194628390392	23.683549322049956	1.0730832692545864
710	156190.07314610164	118.24699197489596	15234.447097606457	1.0003975632393904	20.504856152034723	27.34458140955767	13.397825252946706	5.038871399152721
711	36536.60341615499	23.791155482061043	3305.040496405841	1.024081067194046	22.109625256264025	24.31961298958148	17.789077931691825	3.0553579579442096
712	151666.95309651794	99.06428561545786	13740.703521658146	1.0664011668794333	22.075573184074592	36.18329951719971	14.396870548285714	7.2536896205188155
713	78572.7	51.3146	7118.051693478833	1.0529283145470383	22.07702388500021	23.874113754878515	16.922869471473216	2.6009474996902777
714	230508.31618093816	105.99680510454363	17522.441501223435	1.0168971133430735	26.310068281848032	35.54008449607462	17.913708460218608	6.115047683099929
715	59019.25011993726	43.94204609670514	5708.7616813455725	1.0365523803596952	20.676725852050716	23.782977464112662	17.351870548285714	3.1100953143674777
716	154180.52116036855	77.6295	12264.025672034586	1.0981626416916117	25.143541816280326	26.50632358614547	23.17388879501879	1.1829661169391825
717	133604.98520163776	93.57210156703357	12533.993219393611	1.0404291130476038	21.318822000783165	29.154939057047255	13.397825252946706	5.210520434114907
718	34608.67777197491	35.22334712622091	3913.9272329273062	1.0093937525160042	17.684885646732052	18.604414766812226	16.099326329759204	1.1259260445647554
719	92747.17124138823	60.93593781773493	8427.369149879001	1.0025602372411986	22.010943057530564	31.923131442463433	16.606324176134212	5.854019582366485
720	120877.5587747659	44.91880675173819	8260.225009193997	1	29.26737677005743	31.923131442463433	25.96635018892139	2.2709963540590614
721	51874.95735939197	49.25649133676743	5666.508502287306	1.2896094663464954	18.309319517813293	23.874113754878515	8.075662088067105	5.630301221022874
722	82984.8	58.409754644465025	7804.53	1.032780418839496	21.265791746365153	31.5186	14.396870548285714	5.57852
723	126407.21806004153	82.37452029598339	11438.980458063896	1.0176940514406005	22.101133667193373	25.767493904795977	16.79003263635282	3.197927870941189
724	18967.665329494717	29.00719060225255	2629.4487194653334	1.026482024564996	14.427104197986841	16.485662088067105	13.397825252946706	1.4556202435408276
725	105623.57921053367	71.54829670270705	9745.07	1.0025835215404415	21.67733324531672	24.064678187707074	18.604414766812226	2.427531729923471
726	344663.9699987677	174.78967413344364	27514.445280611864	1.0788911766025513	25.053310469001985	30.83349872060087	21.173783314768354	2.878330136191504
727	107019.2127226873	27.37299764366336	6067.321215475341	1.0501507875989795	35.27725298265849	38.801183299546786	32.43273927041996	2.643920703555695
728	400091.06451928226	113.85636666743932	23925.60995521303	1.0048390345473714	33.44458638824449	38.801183299546786	25.996663059114308	4.397855761224796
729	69254.65033524868	33.60310155527739	5407.780864373379	1.0138345290236235	25.61296475288056	29.699755417978537	23.074460652956084	2.9179360453102263
730	59332.36327222996	33.14456214826197	4971.15	1.0703776703488146	23.870677430196185	27.801710367312747	16.922869471473216	4.9269999971239375
731	167556.07731361332	60.65756412662249	11301.276672666438	1.0377898809681543	29.652592740936747	35.54008449607462	23.874113754878515	4.204189728801075
732	111391.57890162698	97.57740013592044	11687.072366126347	1.2460333631657932	19.062358033220164	21.699032881366634	13.089486264201314	2.78075
733	77185.6	95.88664140535948	9643.887853250477	1.173244628693337	16.007155949701563	19.542635154995562	10.69632417613421	2.4532659552219336
734	33589.2	48.6938	4533.583076536475	1.015970328078096	14.817961638034912	21.699032881366634	8.075662088067105	4.910866204213671
735	105886	31.270657684161222	6450.501436882662	1	32.83043162924083	34.0952	31.565689126191256	1.2647425030495736
736	94468.1	103.88657296877018	11105.22407132782	1.2215592206360553	17.013279527723444	25.767493904795977	7.848162088067105	4.951640468535763
737	23359.140382591562	46.065778330984095	3677.245008001693	1.0625905194885472	12.70469622326607	18.35091584362472	5.6825	5.729875864529147
738	96478.23096015111	64.9551	8874.14	1.0228806384640035	21.743680264033447	25.958058337624536	16.485662088067105	3.1420752183611853
739	39846.64332183829	54.68916281911534	5233.008507711418	1.0165609068192454	15.228961796305066	25.96635018892139	10.46882417613421	5.719360326680216
740	263370.94489178556	155.7846538437802	22706.552435838406	1.0560127554574257	23.19779241133054	34.053020017077415	13.706164241692097	5.157725280894542
741	218379.06331183645	75.91142979070261	14433.246111643344	1.0097623492870824	30.2606	33.21642376482147	23.722154043539724	3.484704059364619
742	36859.03179669667	85.39473783929165	6289.157172893121	1.1034997209848114	11.721453537705397	18.788123227030834	5.455	5.156998459959772
743	21578.514786019456	23.791155482061043	2539.9400985720335	1.024081067194046	16.991357235669458	18.788123227030834	13.397825252946706	2.541010833393997
744	457001.4804564771	159.99350705186492	30312.022498165185	1.0478637735538645	30.15314999084207	38.9577	24.449888424545534	4.133104036757053
745	133158.85991078793	54.86425311763352	9581.526427067789	1.0198154812808364	27.794915752591248	32.36087765386046	24.648744708670947	3.0139367387796243
746	95236.14804656587	33.43200861449997	6325.39	1	30.112356221157786	35.15356408102247	26.705179870270882	3.6374297860227585
747	66633.59803452058	29.29215928847532	4952.53	1.0365662563674671	26.908903572422542	35.15356408102247	21.699032881366634	5.897093316662019
748	124388.69775716297	55.62817200436325	9324.870023092475	1.0161139954147613	26.678912939080522	30.591181699540996	23.782977464112662	2.530332404091437
749	19027.2	53.59194987844808	3579.660289410436	1.2641847193999496	10.630712839178628	17.921914766812225	5.6825	4.43531
750	15793.358665685604	33.60310155527739	2582.4496532549842	1.0138345290236235	12.23130034367118	17.921914766812225	8.075662088067105	4.163675205841087
751	246289.66999541558	148.389	21430.322422924455	1.2918722746181104	22.98515767844486	31.565689126191256	16.79003263635282	4.420120356621945
752	150484.24746707478	144.25515830854252	16516.42799217591	1.0670777791705024	18.22237199694286	23.84079975545167	12.861986264201315	3.6167559425343256
753	59895.99537482323	75.45596885467332	7536.168933770385	1.082657645178545	15.895608471944628	25.958058337624536	8.075662088067105	5.129115206371841
754	193036.36247054805	151.73319186549514	19185.131994496187	1.1588119188509256	20.12353759420849	27.062880685963254	12.861986264201315	3.5409065404373994
755	154948.28820442915	75.72892934145074	12143.090500885064	1.0121003400222581	25.520404083809723	39.65968738143944	17.476501076812497	6.979011392856111
756	141124.24112925204	158.70884033348617	16776.690821502536	1	16.823847161607624	27.15401697672911	8.075662088067105	4.81591
757	122133.2507556985	41.20103924667262	7951.992754755088	1.0304891613278737	30.717646386854653	34.5978	27.830631321596364	2.5769367570779695
758	197661.05460219798	160.25783668006272	19951.480316285542	1.8844055827557935	19.81417433380677	33.10935361528722	10.46882417613421	6.401000198678212
759	295942.8611360043	92.74708802129786	18572.014222973132	1.0873778370414005	31.86976464512182	35.545190417362264	24.064678187707074	3.2734812310027523
760	286506.6124968222	110.30221899902625	19928.03061075306	1.0428607074514025	28.7541	35.47332880080276	23.074460652956084	4.1535897200302045
761	207488.8062550803	110.56210734805984	16978.738595769595	1.0329561963195646	24.441015459979806	27.15401697672911	23.074460652956084	1.3765720382113336
762	74219.67191325131	66.28912429652394	7862.951340386352	1.0333957996434937	18.878324105107453	22.46537198386222	15.48264835226842	2.5614980303684907
763	175567.9182790281	48.284541854852165	10321.232692778245	1.007117178100543	34.02072669127453	38.552615361208524	23.874113754878515	5.3704032316046355
764	238010.40527779743	103.07720171701745	17558.370706442227	1.067243454799217	27.110762069793935	35.15356408102247	16.79003263635282	6.917096711725982
765	8714.362989443107	19.47882953362445	1460.5088184393196	1	11.933324714540458	13.397825252946706	10.46882417613421	1.4645005384062486
766	75286.52150960136	57.72709002912518	7390.152164895739	1.0207097869450612	20.374823096937817	25.96635018892139	17.476501076812497	2.944181844131187
767	103696.56440026268	93.31264905216962	11027.000019750809	1.3075604675778665	18.807756273606326	31.37831508153215	5.455	8.357483090124095
768	275682.80624990904	241.62977892123462	28932.43597532018	1.0726054473130768	19.05700622547447	32.054929426399404	13.397825252946706	4.622526224108677
769	49639.75912764144	69.25690257240177	6572.813308419205	1.0563345065209058	15.104569930217616	18.09741692043722	8.075662088067105	3.249864121145945
770	39705	90.96038624340405	6736.801981232873	1.105550356328329	11.787497615449446	17.09837162509821	5.6825	3.346073451376102
771	89703.7	127.3654112984835	11982.183036038463	1.985527527365762	14.972853616813012	18.860135154995564	7.848162088067105	3.3779565548788035
772	128005.44146167448	111.27618491216282	13378.895502308415	1.0562341382307807	19.135427351172332	25.706670484223043	13.089486264201314	3.6279372767593014
773	444172.2440716105	264.1074733701753	38394.67408789792	1.0038351028678232	23.137180071108588	38.9577	10.46882417613421	6.824003853650017
774	147702.04989479788	52.1178	9835.378457915649	1	30.03484828302163	31.99499305902293	27.15401697672911	1.7884414924432233
775	114124.83593300507	55.07365624595616	8887.241256666883	1.0446395047496935	25.68284862243225	32.36087765386046	23.683549322049956	3.110866381786182
776	289215.9673901462	273.41425588917036	31522.934726605374	1.4444724603333141	18.349558497549904	23.683549322049956	13.397825252946706	2.8551816440773736
777	304393.43882127735	137.9933240785911	22974.793347010127	1.0211196418159239	26.498034974568355	33.6542	23.074460652956084	3.3349320880616173
778	119321.24857569912	87.37415081215039	11446.04135056836	1.0379920783423882	20.84934780875559	30.591181699540996	8.075662088067105	8.066227782601526
779	149637	80.81250578651995	12327.168947178363	1.148426439713414	24.27755275223274	32.59974578733069	13.397825252946706	6.315473833223111
780	268571.7119829926	134.47203142431653	21303.504321397348	1.0110785040780872	25.21385288834737	31.565689126191256	18.35091584362472	4.138506641081847
781	197723.7188922287	80.87526937933431	14175.624064782703	1.0120206659329036	27.89629832007817	31.565689126191256	26.33918720328166	1.8938590639601607
782	158306.11533505016	212.45048104305897	20558.084052286704	1.0399469294790713	15.400862739194956	25.767493904795977	7.848162088067105	4.757099433792514
783	175693.44752563117	100.51649651535047	14897.088090791813	1.0204158218446158	23.587622823312806	27.739495030830508	17.913708460218608	2.8340953405182776
784	90042.91913479909	65.2241	8590.804452237342	1.0453858885273244	20.962628036853708	24.064678187707074	17.605369471473217	2.6904897668940024
785	189037.37766342208	93.1452	14875.073189733961	1.0052517621208026	25.416665215991852	32.054929426399404	20.918062926585016	3.48667
786	125969.4481457076	61.93059340907368	9901.253186948039	1	25.44515239985221	27.801710367312747	23.874113754878515	1.6889330894332444
787	145049.67830596966	63.16626707146028	10730.153210691866	1.0124034317021997	27.035900691788367	29.023141073111283	24.410749280347332	1.6125509990334261
788	315101.3819270209	115.49812664527104	21385.408771440118	1.049982969502464	29.46882010016418	48.35998250121236	18.980797243062668	8.826996659363214
789	74039.63204124341	153.76467900403856	11960.94107513091	1.0228073723959357	12.380235230016478	18.860135154995564	5.455	4.2854787010254425
790	33677.689602376886	66.28912429652394	5296.600508321587	1.0333957996434937	12.7167	18.860135154995564	5.6825	4.183797615516077
791	32642.55130710103	86.12321119168136	5943.702820665372	1.0126872004297487	10.983910969979092	17.789077931691825	5.455	3.882776022826422
792	189464.12333499137	65.70187438683416	12507.119637815078	1.000055034304962	30.297003438289593	35.47332880080276	23.17388879501879	3.9649671863054166
793	103567.55142235148	64.34275469440388	9150.959041213746	1.03304	22.635343674014457	27.15401697672911	16.79003263635282	3.7081611429379313
794	216714.60913061065	190.4751525002922	22775.514235017385	1.4957431746368324	19.030490982057533	27.15401697672911	8.075662088067105	5.549768340899296
795	81073.80324542083	29.00719060225255	5436.2327132560495	1.026482024564996	29.827201123206297	35.10744420596524	23.782977464112662	4.654649037080654
796	78926.79410476316	35.335336759644356	5920.001008560495	1.0072099697755472	26.664452925137244	31.565689126191256	22.820961729768584	3.647527261239275
797	6490.408635971638	26.080147052785406	1458.464861934623	1.0160542400764152	8.90033	13.397825252946706	5.455	3.3269014449923735
798	53722.38846036457	53.989102604136704	6037.201104527365	1	17.79711741590902	25.767493904795977	13.397825252946706	4.7263705048091005
799	39369.420824432644	26.080147052785406	3592.0259279316538	1.0160542400764152	21.92045470401278	24.064678187707074	17.913708460218608	2.8355305701094036
800	302481.41870414617	151.8433157692795	24024.37631871861	1.0221174930034698	25.18120884315882	34.49076622847445	17.789077931691825	4.6420790563297585
801	70095.97110125923	68.1865	7749.980335011468	1.0287907968027596	18.089328765027247	26.239759061218955	10.46882417613421	6.062126063089685
802	60695.01933731526	26.874805239524235	4527.454786130398	1.0310378956755901	26.81198253961631	29.023141073111283	23.61109617842491	2.317646559941462
803	141962.28356312713	43.24164889774518	8782.993137810347	1.0200306557640433	32.32662973445501	34.053020017077415	30.73062169094851	1.3319139609388058
804	141481.1319241557	44.8423	8928.899103951619	1.0243776351571716	31.690610516931716	33.21642376482147	28.4783	1.9245082154867048
805	27453.59665629588	34.462209232170466	3448.0703167763327	1.0687755328563426	15.924035262693117	18.604414766812226	13.089486264201314	2.2571120429377194
806	38480.46746822648	57.71832057196741	5283.016226896262	1.0205547285358705	14.567612824022502	17.4067	13.089486264201314	1.6980465745630864
807	24855.621195470092	23.64	2717.3212113793793	1	18.294209084580594	23.683549322049956	12.848162088067104	4.423710047006592
808	300854.8346792007	126.16965972636822	21840.415453460515	1.0142192033662414	27.55028495866196	33.03749199872772	23.17388879501879	2.976886911817131
809	22355.026456136835	26.958777123700187	2751.963188238439	1.019994217239592	16.24660282643281	23.874113754878515	10.46882417613421	5.626815517271566
810	65054.017448314255	29.29215928847532	4893.478521978009	1.0365662563674671	26.588046583279397	30.591181699540996	23.815696530469683	2.8997613376952835
811	64297.414667371624	37.74848549657513	5522.7	1.1706927269033083	23.284775391117616	26.057486479687242	21.699032881366634	1.7941645718224177
812	24627	29.00719060225255	2996.15	1.026482024564996	16.439110041476436	21.699032881366634	8.075662088067105	5.979016588069457
813	23234.673745133558	40	3417.4582448660226	1	13.59763431201451	14.396870548285714	13.397825252946706	0.3996181181356029
814	146343.30820535868	80.71521356273692	12183.415802113137	1.0179622354466593	24.02336267304878	27.15401697672911	22.13624026477275	1.6699002834906607
815	253866.62276237799	81.87814219448921	16161.874303752616	1.024513180520224	31.415492781481763	34.52966239901256	23.782977464112662	3.6575669122348966
816	242604.2294877852	145.79000182167908	21082.299886083605	1.203298075600196	23.014968082104545	27.61114593448419	18.980797243062668	2.4640097030823727
817	163017.37938869174	63.31525576383752	11388.750230479724	1.0042312836919838	28.62779077416382	35.47332880080276	23.074460652956084	5.071677817199643
818	44413.00076905433	71.08947375015356	6298.869929282504	1.005646244656653	14.101894869295501	18.09741692043722	10.46882417613421	2.5872932020319324
819	102434.4680192851	93.88382242552862	10993.180829442264	1.0089291392266688	18.636001646573852	23.683549322049956	14.705209537031106	2.7418643834201175
820	71271.27526779278	84.94975189361847	8722.545715409267	1.0388302076104707	16.341851930196203	25.25783337776482	10.46882417613421	4.954468227612991
821	52706.159281829736	29.29215928847532	4404.649048871191	1.0365662563674671	23.932058466876992	26.057486479687242	20.4809	2.462107834933339
822	170786.58962966042	73.77003347599094	12582.640991215212	1.0198221313504452	27.146382027254543	29.154939057047255	23.782977464112662	1.6971100092446432
823	96872.83485458093	180.15512523303147	14809.119834987301	1.297621941073187	13.082861903205606	27.15401697672911	5.455	7.498681296418853
824	575616.7273918343	173.06908870855654	35381.91937070873	1.007892874340438	32.53733757973368	39.08126333040829	24.064678187707074	4.4276348153335015
825	8779.580153263558	20.53284973809834	1505.1036901196037	1	11.666412368659977	15.029662649252847	8.303162088067104	3.3632502805928715
826	27785.037357181725	26.874805239524235	3063.2545505415287	1.0310378956755901	18.140860903818673	21.173783314768354	13.706164241692097	3.205730488109273
827	87140.37160601263	35.344359767464596	6221.207622259438	1.029164960177872	28.014	31.450176698091653	23.874113754878515	2.9744345510280725
828	47721.71612412002	56.376273234619774	5814.483469677516	1.0297789443545005	16.4148	23.782977464112662	13.397825252946706	3.925140044042634
829	75796.25315455842	77.10273920974353	8569.662226388979	1.1047647314904097	17.689437728631898	23.782977464112662	13.397825252946706	3.3684226902729786
830	98969.9	61.503975050596765	8745.974330162595	1.166610071248184	22.632115170687644	25.357261519827524	17.913708460218608	2.3749111408016144
831	187873.4032326567	109.85067004353975	16104.191950271615	1.0427031435261747	23.332235956053417	27.34458140955767	18.35091584362472	3.1309611220835123
832	6097.918194777759	34.1942	1618.720104610132	1.1042739261075862	7.53425	10.69632417613421	5.6825	2.0706156252086516
833	135736.06577539258	85.72686157665237	12092.4	1.0112099862573602	22.449890649537505	25.80609862628575	16.922869471473216	3.3696006693493916
834	214175.01277348492	129.0164927912674	18634.25132502802	1.0235697289788497	22.98724097230806	26.248050912515804	19.297342538401676	2.848626132441305
835	15233.365768613605	38.3175	2708.3306709684375	1.025132885028714	11.249265779770163	18.604414766812226	7.848162088067105	4.368826284941392
836	281255.0268236858	105.89566190883892	19346.1	1.0558310862095033	29.076098112229154	33.76964414481439	26.33918720328166	2.8709657227589807
837	151302.11102747798	58.89196808052852	10581.700366008381	1.0517431734790215	28.59693731519862	32.74346902044969	23.074460652956084	3.4781315016480523
838	404508.03051144636	117.94491411251609	24485.451419722136	1.0258911571268443	33.040683921034834	41.58919469569782	27.830631321596364	4.201490886086255
839	63203.23793297837	51.346956822857024	6386.04	1.143105984685804	19.79417351449685	26.696888018974033	15.79098734101381	4.327213550240537
840	533244.7954696917	163.59297602927262	33109.34362714317	1.0448835560001304	32.21113661900175	40.00621650267783	26.453792016869386	4.074547958833613
841	131086.9473424051	50.70325250124103	9139.081844919168	1.0578975214307793	28.687115306945692	35.47332880080276	19.589885912156532	5.396154719555481
842	53425	23.64	3983.832730675405	1	26.820925191974368	32.066854675582434	21.699032881366634	4.233554149440591
843	416393.35372968426	129.0962187813851	25990.43734242541	1.057005093851438	32.04204286704986	41.5338	21.699032881366634	7.489155527035675
844	76408.43045896554	44.41378985884075	6530.320374362232	1.0145897728981725	23.401127687070872	26.239759061218955	19.898224900901926	2.266810933877102
845	6685.708556140526	37.49021322781927	1774.7517280006853	1.2107170677401078	7.53425	10.69632417613421	5.6825	2.0706156252086516
846	91522.35837350196	150.55564004286765	13158.82308527445	1.2385228126861425	13.91041703052019	23.074460652956084	8.075662088067105	4.121012874731814
847	31876.64468491017	34.462209232170466	3715.461711880986	1.0687755328563426	17.158914372863947	20.15172382408943	13.397825252946706	2.532330896571675
848	54866.72285576323	26.874805239524235	4304.593100782827	1.0310378956755901	25.49217618073367	27.15401697672911	24.064678187707074	1.2720563274521322
849	122960.25604598931	68.4254	10282.438895913492	1.0436528280814004	23.916554679426667	27.15401697672911	22.13624026477275	1.6625280215496492
850	298810.9766492234	122.66946944475973	21462.062189554093	1.0037892607332168	27.845504687304395	33.24509838025554	25.25783337776482	2.6667072978171893
851	199802.84936447965	98.29487125167282	15709.819665877669	1.0126253374272731	25.436682739071678	33.24509838025554	22.46537198386222	3.619981347296663
852	166982.17609429266	110.34105441661964	15216.282236554074	1.0464769573728827	21.94782845091443	34.053020017077415	5.91	9.262732737777185
853	312830.3004885807	318.1492548854459	35365.09207667851	1.0018494664334394	17.691473830199723	32.59974578733069	10.46882417613421	5.664195286093112
854	488599.85327567125	175.38588283300038	32815.49160198488	1.3267742250565064	29.778609395942603	48.35998250121236	17.480738942946434	8.036515280562394
855	42150.324736380884	61.403401473329794	5702.976858889309	1.0102512729458861	14.781867708504056	25.25783337776482	8.075662088067105	5.971726681830999
856	81422.06676904355	88.04792173122527	9491.515203843828	1.005401621602925	17.15681111400836	26.057486479687242	7.848162088067105	5.302767681512882
857	62772.258687762296	123.498	9870.048303500924	1.0105713795112439	12.719747007823026	18.788123227030834	5.455	4.945273119521997
858	76659.2	33.60310155527739	5689.532918812952	1.0138345290236235	26.947431814398346	31.923131442463433	22.46537198386222	3.876859870347694
859	64620.58603426094	46.7423	6160.918558770307	1.0060023280580797	20.9776	26.79631616103674	13.089486264201314	5.078675557296911
860	72948.23531947695	40.58478275772163	6099.495848077027	1.0673584977063617	23.919431092809145	33.6542	15.029662649252847	7.62686
861	29116.841698111904	41.20103924667262	3882.675989277163	1.0304891613278737	14.998337115187706	17.09837162509821	13.089486264201314	1.653461860743028
862	71227.73252377409	75.78043531959011	8235.842628297427	1.125607857754645	17.297011547802924	30.285233472079938	10.46882417613421	6.948799084910674
863	72446.28724031552	91.61896801888182	9132.836789662946	1.005360749245307	15.865013009389212	25.357261519827524	8.075662088067105	5.459598771804068
864	209761.2571964346	74.1613	13981.583850348545	1.0216419471823817	30.005364119202486	39.19103746077623	25.80609862628575	4.43236
865	87136.95764537464	49.66157263780036	7374.224625452361	1.0276375832635367	23.63284604719492	25.80609862628575	21.08994421227277	1.5364371283614051
866	47376.74073110681	26.874805239524235	4000.001783319595	1.0310378956755901	23.68835980457435	27.34458140955767	17.480738942946434	4.4125635539623875
867	412909.3672081061	137.5050441754241	26711.090245768148	1.0513233064280063	30.916698899890363	39.65968738143944	21.889597314195196	4.997552642427332
868	98791.8	74.75624388638134	9633.61	1.0540925533894718	20.50981460289805	26.705179870270882	16.485662088067105	3.8309085091316777
869	60100.01276623787	26.430323494047514	4467.797219341613	1.118033988749895	26.903643928179168	30.931291261310534	23.074460652956084	3.210606151368191
870	425665	257.104	37084.57557300731	1.0327093492144326	22.956462951328504	31.99499305902293	13.089486264201314	5.260134749012592
871	186766.29255624363	88.6597	14425.045716091287	1.081838033682244	25.89472452734121	33.6542	16.136661834593212	4.881947072113632
872	380523	118.14305345888025	23768.38389565031	1.065265423308049	32.019282349217185	36.56071843571196	23.074460652956084	3.987479368378101
873	23225.340692404156	25.66806576273327	2737.0488608247256	1.0857895838719658	16.971082266617568	19.726343615214173	14.088531559540321	2.3033863663979846
874	102457.3315110583	29.00719060225255	6111.239253953498	1.026482024564996	33.530787211374964	35.15356408102247	30.285233472079938	2.2949530577608677
875	53326.574570382865	29.29215928847532	4430.497230588636	1.0365662563674671	24.072501028647697	27.34458140955767	21.08994421227277	2.5616387382859416
876	278502.4963703272	66.51890458044781	15257.803678661989	1.003466334581462	36.506236708211475	39.19103746077623	32.59974578733069	2.3509847193552167
877	26079.03647426158	23.791155482061043	2792.2768164644413	1.024081067194046	18.679406225406154	19.898224900901926	17.789077931691825	0.8918350679448247
878	86156.97795879954	52.11776280693561	7511.783165856369	1	22.939154673796377	30.24457177890982	14.396870548285714	5.725930426329495
879	82243.87110994439	66.42529670453652	8285.590311183381	1.0646378431612917	19.852265927012265	32.59974578733069	5.455	8.685824779510886
880	58848.206182367445	33.60310155527739	4984.954846373234	1.0138345290236235	23.610326671336654	25.25783337776482	21.889597314195196	1.3760510437276317
881	225840.7782893368	88.1517	15816.905516569748	1.043570278238319	28.55688529627323	35.47332880080276	23.074460652956084	4.085606181980211
882	403091.2085241135	189.64333349840138	30993.839906964895	1.0111614703704215	26.01105314695333	35.47332880080276	22.13624026477275	3.853618014314213
883	10984.526670457475	19.47882953362445	1639.747714733262	1	13.397825252946706	13.706164241692097	13.089486264201314	0.30833898874539134
884	11081.529964679079	15.48264835226842	1468.3426701312344	1	15.093928944649763	16.48169364760743	13.706164241692097	1.387764702957666
885	13732.654368978167	29.29215928847532	2248.3186882465097	1.0365662563674671	12.215932234845612	13.089486264201314	10.46882417613421	1.235391955780498
886	156134.92104876056	163.29756642260804	17899.661260380337	1.0538311001245153	17.445572715317734	23.874113754878515	13.397825252946706	3.783729810799787
887	50266.23846594519	26.958777123700187	4126.608037879367	1.019994217239592	24.362012580083398	30.285233472079938	19.726343615214173	4.4057448273924225
888	15918.034204631718	26.874805239524235	2318.581208034624	1.0310378956755901	13.730840351393041	14.396870548285714	13.397825252946706	0.47095446869781943
889	69063.74132934066	67.22977984291366	7638.548266612963	1.0775317741754225	18.082949513118535	21.699032881366634	13.397825252946706	3.4291444641735764
890	368997	182.59199329528042	29097.598452847644	1.2097910099481854	25.362703710587567	35.15356408102247	17.789077931691825	5.438117972968744
891	1154163.8394045283	402.97663430220655	76450.19480688569	1.5672007193302382	30.193875694364497	44.05758759185379	14.396870548285714	6.777091344620808
892	202006.46900986557	234.57511653593525	24402.17521116973	1.0977864500558052	16.556431323171562	25.767493904795977	7.848162088067105	4.742305774758861
893	139229.05278477503	99.2806	13179.593723890164	1.0196009501672243	21.12797339608423	30.288682359669586	10.46882417613421	6.963438952926738
894	122006.67770261585	64.23457461350421	9923.872109962183	1.0289558487920234	24.588522776334077	29.608619127212684	17.480738942946434	3.7066257509132683
895	148470.53731673985	61.81028520518899	10738.79237831881	1.0929073856134235	27.65125390011188	35.47332880080276	21.699032881366634	4.988300585565072
896	86897.75617588754	70.9909	8804.620703036531	1.0000000000000002	19.739125422158914	28.4783	8.075662088067105	6.380059919476514
897	52236.857981061556	81.70070166579664	7323.291956596688	1.1701284562624708	14.2659	19.979842538401677	5.6825	4.733897358542841
898	19932.357259984783	59.86081231960101	3872.180257439298	1.1972162463920202	10.295159798767324	13.303162088067104	5.91	2.9661549181627342
899	100046.7121822709	47.70271510802049	7744.223741176162	1.0132873640527391	25.83776386788024	30.153435488143966	21.882300125924928	2.9434381404820478
900	177634	44.38079956980507	9953.27	1.0138361418757593	35.69365045576426	40.00621650267783	30.153435488143966	3.879784224551178
901	622385	215.9953294753376	41101.392584350964	1.0190261619657515	30.285329843240596	37.80308800296125	25.25783337776482	3.4722400884278777
902	34497.70182094724	40.62685541621737	4196.687374192803	1.0161281106186577	16.440443971637308	17.789077931691825	13.397825252946706	1.7735998243622577
903	29347.21820508695	52.098389256780784	4383.293492735115	1.04719	13.390487428563532	21.699032881366634	5.455	6.000666737544737
904	53643.12057392917	65.80922108955691	6660.476868088529	1.280879999403485	16.107891863101404	21.699032881366634	10.69632417613421	3.82314
905	161804.59773360024	89.55330370811943	13494.01433135404	1.0563456231395716	23.981684584051305	41.5338	10.46882417613421	9.834667935694467
906	73362.89608809243	19.47882953362445	4237.645218147158	1	34.62436910665644	35.15356408102247	34.0952	0.5291949743660354
907	37583.2	23.791155482061043	3352.04	1.024081067194046	22.42405983920393	23.683549322049956	21.699032881366634	0.8939850926477587
908	1104.9862123883702	11.82	405.12785055485614	1	5.455	5.455	5.455	0
909	42504.02205065405	56.789390269379425	5507.4878663973395	1.0555998865971712	15.434994350140101	28.287760279351442	10.46882417613421	6.976635314557432
910	221443.7786221487	93.375	16119.518981786583	1.297448243868591	27.475234077686515	40.00621650267783	23.874113754878515	6.1402417552002655
911	93048.51684341513	87.15926534981467	10095.235162508898	1.0044452518063505	18.434145484589273	21.52715159567888	16.485662088067105	1.5278640203126015
912	19606.377261232945	33.60310155527739	2877.353969785226	1.0138345290236235	13.62806068847791	14.396870548285714	13.089486264201314	0.5580141476094205
913	71738.57605316024	94.23770817407453	9217.086555998718	1.0053168671408514	15.566432107870558	23.97354189694122	8.075662088067105	5.263923422054628
914	70037.35887343316	55.97162561432644	7018.653014604141	1.3419279267701851	19.95749290574762	23.782977464112662	16.79003263635282	2.6010726175014414
915	318322.31180396094	142.57288073815425	23881.24337189525	1.120043605667923	26.658772061975636	34.053020017077415	14.396870548285714	5.4822292052174175
916	104863.63181372077	30.96529670453684	6387.854307302582	1	32.83219271104567	35.035582589405735	30.24457177890982	1.974701880214906
917	398727	144.95969809174932	26950.488415586595	1.008555975569065	29.589627369164646	33.582308359658995	23.874113754878515	3.2529479038876747
918	125096.18662052944	58.53819513177747	9592.83	1.0350514576598082	26.08119193478349	28.25883932506783	23.874113754878515	1.6140428510486193
919	75533.19503406201	92.12240089933923	9350.97	1.0938457529529837	16.155163862481892	30.153435488143966	5.455	7.931982833647868
920	181421.56044867283	108.53632192119136	15730.297311695458	1.0905690870760707	23.066513855880665	33.28828538138097	17.480738942946434	4.6940189902479625
921	270863.4983490649	173.4493842716937	24297.777728931855	1.4453892928333634	22.295330986301863	35.10744420596524	13.089486264201314	4.852723864687987
922	23102.787057941332	59.210340479246064	4146.063017529691	1.1076719465511378	11.144445687517045	17.789077931691825	5.6825	4.252535420461871
923	60470.94060308543	65.11608802666046	7034.325243882461	1.0436543749313811	17.193103391309684	18.788123227030834	13.303162088067104	2.0052656323284688
924	114435.0818103704	71.94201402197817	10171.284921925908	1.0133972351452616	22.501597917817914	26.239759061218955	16.099326329759204	3.811083474382735
925	92938.21402331705	88.87221796016426	10187.910068736126	1.048206868561832	18.24480455682833	23.683549322049956	10.46882417613421	3.7058051579339746
926	132217.27165172136	85.22175706812058	11899.37824371668	1.029994646701965	22.222551286919053	27.15401697672911	18.543589859656556	3.0892551253299425
927	365857.72611883795	221.97895730486516	31946.03410385405	1.019307177584935	22.90473521248135	26.696888018974033	20.4809	1.8032186874851475
928	26887.19476397038	57.427984469362755	4404.934608765766	1.1177515171127512	12.20776113700539	20.918062926585016	5.6825	6.732365429966134
929	183969.0540697488	110.52967835786252	15985.152092759537	1.0094772939807097	23.01749185771932	34.09191618761553	13.397825252946706	6.139618402532701
930	158526.82719182872	42.39249933655717	9189.689268961487	1	34.50102012203152	35.15356408102247	34.09191618761553	0.4438440626359342
931	112951.12361806225	38.69268664747901	7410.79	1	30.482873113522167	35.035582589405735	28.351837067535175	2.665863142026672
932	165617.1909121244	96.6749	14184.514879428696	1.0000068035607765	23.351830121777834	27.34458140955767	20.15172382408943	2.132014121106516
933	51122.40191194982	26.874805239524235	4155.116644154445	1.0310378956755901	24.60696355365643	26.963452543900548	23.074460652956084	1.6912085006052475
934	69350.05769446184	33.292561210348154	5386.441516205924	1.0325012714079342	25.749860083252255	28.287760279351442	23.683549322049956	1.7882203874554372
935	62169.798092513374	64.39448025076862	7092.820702578275	1.125215338417479	17.530345316614124	28.287760279351442	10.69632417613421	6.037895922995987
936	171040.85125850452	130.10178844068213	16722.318463799606	0	20.456595373275892	34.09191618761553	5.455	6.920284794269014
937	31192.373716356567	29.00719060225255	3371.9566220789648	1.026482024564996	18.50105277874248	18.980797243062668	18.04257685487933	0.38332200329105676
938	1014.4455969349139	10	357.04200508047995	1	5.6825	5.6825	5.6825	0
939	46938.13826767229	40.62685541621737	4895.2453804851075	1.0161281106186577	19.177031841872996	22.13624026477275	16.485662088067105	2.245577013402107
940	96138.79377601031	141.56264935086693	13077.616795718292	1.3755783076557753	14.70280025447555	29.107177866206346	8.075662088067105	6.493542085275197
941	145536.0594139397	93.1186	13049.935557943205	1.008085899122216	22.304487063210846	33.03749199872772	13.397825252946706	6.852530530677892
942	127183.07318153212	111.18175627209561	13330.2	1.0098066227296063	19.081958897385732	23.882405606175368	13.397825252946706	3.6206750956962424
943	49772.38722101078	75.55836778117425	6874.489476079938	1.0528575352564253	14.480315198443696	18.860135154995564	10.69632417613421	3.2891368079161185
944	144043.96282172404	30.96529670453684	7486.6940429659935	1	38.47999183486289	41.5338	35.28732776920758	2.551997031578717
945	232003.55230551455	85.67647488663285	15804.583088376421	1.028009406430893	29.359022127719772	35.28732776920758	23.874113754878515	3.6969397486721105
946	119224.50264166297	94.51637289330557	11899.842551879065	1.2086904611496552	20.037996657835883	35.035582589405735	5.6825	10.738587477192228
947	230596.6383525292	82.41015050011809	15453.319064421617	1.1369015038160004	29.84428618748123	35.15356408102247	22.723328233201585	4.622706209142258
948	154872.96475779387	128.83036661369005	15834.40903451637	1.0955577733330846	19.561571817451053	37.2785	5.6825	8.908751490162398
949	326799.85313266166	153.87122527659918	25137.64359166842	1.073782607436086	26.000834321716265	34.14373891732104	22.13624026477275	3.2716528802260987
950	71666.14331999554	85.10188109710899	8754.503663863119	1.072427735194701	16.37240580886827	18.47978423828544	10.46882417613421	2.712582224463087
951	22347.310294593328	59.124070066496216	4074.7383161494427	1.0331213211041828	10.968709429032073	19.542635154995562	5.455	6.113436713272293
952	83362.2	35.22334712622091	6074.421664209313	1.0093937525160042	27.446972339653797	29.023141073111283	26.430323494047514	1.1300361729464814
953	14762.022738310256	29.00719060225255	2319.6940114356235	1.026482024564996	12.727560329540415	16.79003263635282	10.69632417613421	2.872601716529609
954	16665.124040697407	35.22334712622091	2715.967186682613	1.0093937525160042	12.271962726510575	20.664564003397512	5.455	6.308443385624034
955	345511.59467127564	127.11456604077928	23492.752567028023	1.0410307784015287	29.41431351524127	35.035582589405735	23.17388879501879	4.007213051169263
956	166106.04894144877	92.09978376636164	13865.226269777859	1.0078818164977037	23.960092061896084	34.09191618761553	10.69632417613421	7.781960051709988
957	377432.5798915595	105.99680510454303	22421.8	1.0104214162322127	33.66653099156775	36.6237	30.24457177890982	2.0294970310992664
958	116365.37547753258	45.72586252398359	8177.07	1.0179669904569353	28.46138290404256	33.10935361528722	24.52180714546215	3.2358695470717267
959	89176.37495226186	60.65756412662249	8244.651866169828	1.0377898809681543	21.63253862013947	25.958058337624536	17.351870548285714	3.034383960805032
960	236058	126.60653493053657	19379.493477114996	1.1766796868322462	24.361634912386133	34.053020017077415	17.921914766812225	5.833714925289708
961	12997.150346101123	10	1277.9945546818785	1	20.33991506221465	23.074460652956084	17.605369471473217	2.7345455907414333
962	162438.08156361416	123.58194718988517	15882.774676848663	1.0298495599157098	20.454622680052257	27.253445118791817	14.396870548285714	3.51305
963	75409.20510957338	26.958777123700187	5054.372057336314	1.019994217239592	29.839198323407356	32.59974578733069	26.087799349880164	2.749266767293822
964	43431.68852330783	96.19053725621765	7245.6018270738405	2.0063386483540175	11.988428169216096	25.158405235702112	5.6825	5.611315107210524
965	84390.2	54.32724176068733	7590.315725633679	1.0098335264684173	22.236289349718366	38.406299018532124	8.075662088067105	11.79574594687451
966	141179	23.791155482061043	6496.78	1.024081067194046	43.4613	48.35998250121236	38.406299018532124	4.065077623689059
967	213515.9881110498	182.93323105790603	22154.72863584297	1.020731230565059	19.274981122144148	24.064678187707074	13.397825252946706	2.897352864772577
968	51671.35786644473	43.24164889774518	5298.842272776015	1.0200306557640433	19.502885802779172	21.699032881366634	17.789077931691825	1.417246969036948
969	31641.41431906597	26.874805239524235	3268.929381002529	1.0310378956755901	19.358885207463274	23.074460652956084	13.303162088067104	4.318702526053154
970	442986.71864310326	216.95198326012147	34752.18352973759	1.0256819867632554	25.494036555374294	32.59974578733069	20.52810630033987	2.8211630993294543
971	89404.41732948009	62.582140673377424	8385.126672668344	1.0030412895750116	21.324523962386248	26.1486	16.099326329759204	4.326158188134724
972	218603.8567751161	82.23439017988412	15030.055353346987	1.050107848958857	29.088895767298162	34.09191618761553	23.815696530469683	3.1011313259388245
973	225675.94959149262	77.14731438757154	14791.35557621138	1.0262018991338298	30.514572978617647	35.28732776920758	23.074460652956084	4.196561941202757
974	86151.82519827846	62.39676074575112	8218.985146591773	1.0557827537352136	20.96410290606345	23.97354189694122	17.476501076812497	2.5310178133594756
975	268374.8788899637	141.90297823979793	21876.186539538772	1.0354684394306246	24.53580091803532	34.053020017077415	13.397825252946706	6.87854
976	671827.7211100173	354.4761813427556	54705.05023731947	1.0043625085616583	24.561817170280207	33.60829408314047	16.922869471473216	3.7306247987312946
977	125343	52.99340746091357	9136.216155133614	1.0059622454803714	27.438770819144416	34.053020017077415	19.898224900901926	5.3150329066741255
978	41865.39268126208	26.080147052785406	3704.1412089949945	1.0160542400764152	22.604641842269814	26.696888018974033	18.980797243062668	3.167445263286846
979	68369.97711841154	33.14456214826197	5336.3436852978975	1.0703776703488146	25.624278026461052	27.710574076546894	23.074460652956084	1.920855006162253
980	38186.45160130706	53.14456214826197	5049.972356704361	1.1084873006156102	15.12342995327909	25.158405235702112	8.075662088067105	7.6378339363222745
981	267802.81772480725	116.20813688919075	19775.650237034817	1.0513795018611023	27.084097313096684	35.10744420596524	21.699032881366634	4.878148176652668
982	42266.6	23.791155482061043	3554.767110022542	1.024081067194046	23.780213513680376	23.97354189694122	23.683549322049956	0.13670381079957417
983	21578.790593407968	38.9577	3250.2360919095095	1	13.278291166061388	23.683549322049956	8.075662088067105	7.357628602096147
984	18116.38739524957	33.14456214826197	2746.9254595070897	1.0703776703488146	13.190301420483676	17.789077931691825	8.075662088067105	3.9822269879657175
985	425231.3508479883	201.59492780498346	32821.4	1.0617305175094576	25.911818991901953	29.699755417978537	18.09741692043722	2.899836597572833
986	59289.26679952849	71.96115928758216	7322.21	1.017977286666015	16.194368893689475	18.788123227030834	13.397825252946706	1.7194349805412457
987	24023.97691733797	20	2457.210603811073	1	19.553860690717656	21.699032881366634	16.48169364760743	2.228549118806226
988	22771.101487603806	54.84207798879163	3961.4474795306955	1.371668481801992	11.496354100497351	18.16720738340611	5.455	5.50004
989	43914.34581316281	40.87270236551855	4749.247656946935	1.0222770481511219	18.49317996669529	20.664564003397512	17.480738942946434	1.2660489638094155
990	20437.41926401282	15.48264835226842	1994.0708469713122	1	20.498187709884157	22.13624026477275	18.860135154995564	1.638052554888592
991	126393.08680179597	54.94768420961888	9342.030676329734	1.039481870549066	27.059017719143878	35.035582589405735	23.265025085784647	4.149311915898878
992	32929.00959349846	11.82	2211.581786246093	1	29.77869486743394	35.035582589405735	24.52180714546215	5.2568877219717915
993	60239.06131589722	38.9577	5430.507979860296	1	22.185424103712275	24.52180714546215	19.898224900901926	1.8878899121440256
994	62332.65828323008	33.60310155527739	5130.414312889291	1.0138345290236235	24.299268823817954	26.88745245180259	22.13624026477275	1.9628333153936597
995	153072.18746344117	83.50499506615543	12673.871619453746	1.021162621754545	24.155552787592256	30.153435488143966	20.58893120749554	2.963017894083382
996	317123.16163074365	136.9229480523361	23359.14991723287	1.0049783309500935	27.151943692676134	32.50460088697946	20.58893120749554	3.6384619778215352
997	64224.98014970372	26.59802799119379	4633.2063269324735	1.1449018065144916	27.723772963171882	34.49076622847445	18.980797243062668	6.484245753022559
998	117046.75586039737	38.9577	7569.741497327745	1	30.924901702843346	38.19889061698663	23.874113754878515	5.8501949848288115
999	354415.13048597483	78.87825664276102	18743.026136786557	1.0076055255236802	37.818346717275446	41.846158927131235	34.66668403187254	2.558306437007421
1000	172582.56184787143	39.04819153222596	9202.458130750592	1.0446804039960593	37.507926555226796	41.846158927131235	34.5978	2.697183224444459
1001	175301.73428198753	48.22768412461652	10307.331460856838	1.0383168526752833	34.01496011799253	40.02433704823102	25.158405235702112	5.328798201149332
1002	61140.90711392634	84.71233676389767	8067.597111657916	1.0054522998443733	15.15715429705232	21.699032881366634	5.455	4.863546950088402
1003	63762.76514562351	70.43946134670435	7512.708123379414	1.0106797713531028	16.974641926310145	23.17388879501879	10.46882417613421	3.7136882734963574
1004	36363.75806447281	47.64794329244443	4666.178963736103	1.1180339887498947	15.586096610129664	18.47978423828544	13.089486264201314	2.1445462901397825
1005	234296.97189521507	36.79762628213945	10408.74027887681	1.1412037566305846	45.019275266324094	49.873970081606025	37.77719137291374	4.533010389120653
1006	80943.17086565851	37.49021322781927	6175.242174266914	1.2107170677401078	26.21538348826541	33.6542	21.52715159567888	4.672602227670961
1007	110687.66732286575	66.36252976261326	9607.62	1.2335451843984284	23.041630855333803	35.035582589405735	16.914663164879602	6.442515688089852
1008	393144.0288645978	186.21698677221428	30331.25787632354	1.036993474030947	25.923358039923855	34.09191618761553	17.913708460218608	4.1388093478020105
1009	190075.45101467677	75.53575383792966	13432.109721761128	1.012161861357319	28.301652525476147	34.5978	23.17388879501879	4.148244406982387
1010	147813.72555367328	79.65967550384201	12164.144767738197	1.0172295351022442	24.3032	27.61114593448419	23.074460652956084	1.5494952778685582
1011	160865.8964989881	55.033220714562695	10547.496470452796	1.0229562471054205	30.503142987462365	34.5978	28.41610937569776	2.259502368193487
1012	120373.38491765865	63.08224525571664	9768.406858127688	1.0315446723290396	24.64544867262636	35.10744420596524	20.15172382408943	4.921561932597302
1013	72827.69873416667	33.14456214826197	5507.561667745828	1.0703776703488146	26.446439686974603	28.4783	24.064678187707074	1.8187686440876423
1014	258337.34683184366	116.94639116994858	19484.620063343966	1.3844513884972984	26.517052525735277	31.37831508153215	21.52715159567888	2.6744589807196215
1015	47738.160533815055	45.19106449638561	5206.718017434411	1.0323458549729645	18.337140737780086	23.97354189694122	16.099326329759204	3.2633704976444107
1016	25709.313444701747	43.577437377275764	3752.1571142754674	1.0899258299498702	13.703751021985738	18.16720738340611	10.69632417613421	2.7410284576941324
1017	85077.6	118.76514438067139	11268.262692698248	1.0736925594116038	15.100387550177446	19.798355543178904	5.6825	3.9415934264077888
1018	31648.91974248395	56.50608423450973	4740.585499967415	1.057082323955907	13.352325252946708	16.099326329759204	10.46882417613421	1.792035155344276
1019	79317.83180432556	114.19085822702093	10668.565244553303	1.5455418613490577	14.869446825536402	22.46537198386222	10.46882417613421	3.9732845351727275
1020	7734.026956378195	37.74848549657513	1915.3914247616374	1.1706927269033083	8.075662088067105	12.861986264201315	5.455	2.981432119327923
1021	57701.573205913875	86.279	7909.541577767431	1.0386156845258454	14.590371044538054	29.107177866206346	5.455	7.845298968639979
1022	248107.2009949631	95.80138154310572	17282.656676480234	1.0849370779337035	28.711697008088954	34.053020017077415	19.798355543178904	4.47393
1023	588600	229.9042246513116	41237.15379235013	1.0489897399637782	28.547091185676386	37.504384837502165	23.074460652956084	4.112695002171272
1024	20640.661413325528	40.275600554181686	3232.1220301474996	1.0775180362297287	12.77220427991302	21.699032881366634	5.455	7.405195723424527
1025	32900.41944799118	15.48264835226842	2530.0451673470725	1	26.00777240865589	26.057486479687242	25.958058337624536	0.0497141
1026	121809.66107873198	78.22351925296138	10942.447581152594	1.0463810805134979	22.263695608382612	27.15401697672911	18.980797243062668	2.8035277760872375
1027	150381.45994477213	124.36176501955084	15330.118749756299	1.1407118591743004	19.619086114014962	26.239759061218955	13.397825252946706	4.553064083321023
1028	70228.56113312914	19.47882953362445	4146.133156864836	1	33.876654934176585	35.15356408102247	32.59974578733069	1.2769091468458917
1029	186849.78857130167	151.22480363878213	18843.551199883867	1.1494248630734962	19.83169590373743	34.52966239901256	10.46882417613421	7.363713466285928
1030	388109.7816095852	192.69245238450114	30655.935825722703	1.0070689143440124	25.32036756704919	35.035582589405735	21.699032881366634	4.810872834010543
1031	98595.74843557287	66.48923580444982	9076.317858311912	1.0120395439837575	21.72593555552505	30.153435488143966	16.485662088067105	5.345232232578916
1032	30473.567590510076	23.791155482061043	3018.3830266048503	1.024081067194046	20.191981814042652	23.874113754878515	18.35091584362472	2.6036604645886228
1033	195416.7188152241	168.5259108916105	20343.19359514211	1.1313903918863224	19.212000112105205	34.49076622847445	5.6825	8.035371135887248
1034	115628.52035280074	47.70271510802049	8325.47	1.0132873640527391	27.777042189827654	34.49076622847445	20.58893120749554	5.690122222945612
1035	87149.89514181558	61.127044775561444	8181.916942249615	1.0162888788053293	21.3031	41.846158927131235	5.6825	12.530351721441994
1036	176092.6074332351	72.82040112697337	12694.103283094457	1.017753408622406	27.744001054056145	29.608619127212684	25.80609862628575	1.7366108970152319
1037	337675.46736287646	117.26265549122748	22306.66007565267	1.0896347787738259	30.275753180230083	38.68637904939363	22.13624026477275	5.030601068409595
1038	139070.3052223218	85.58689796423138	12229.980903377453	1.016759777016527	22.742522056418892	24.064678187707074	21.08994421227277	1.3101890414509552
1039	42462.10169354005	33.60310155527739	4234.433894422283	1.0138345290236235	20.055621484360564	25.767493904795977	16.485662088067105	4.080763328982442
1040	7052.716035129391	43.192526859359475	1956.5341699962103	1.1308457017862528	7.2093972528402634	13.089486264201314	5.455	2.9448815991279256
1041	25753.19562577899	47.28635981971968	3911.906236408136	1.0180506319900493	13.166571011387662	13.397825252946706	13.089486264201314	0.1335146986153569
1042	178978.47447784984	65.72678506199209	12158.402822099331	1.0132210452124681	29.44111609010607	36.97701434660256	25.80609862628575	4.082465318543216
1043	115262.90154665809	63.504915407555714	9590.767809537056	1.0178311505385114	24.036219797134645	33.26588663508626	20.4809	4.2209203605439445
1044	301546.89708764356	182.59359559445625	26304.202204068188	1.0813749444558907	22.92765959965184	37.80308800296125	16.099326329759204	5.827248983382812
1045	44569.63864522088	38.8371	4663.885297312479	1.0168139235553144	19.1127	21.699032881366634	15.48264835226842	2.3368564571566806
1046	138032.5732064902	73.68613438089965	11305.469716179516	1	24.418724152424847	34.09191618761553	20.4809	4.619845867514007
1047	108745.26260942085	49.80718931745436	8250.04	1.039201619799023	26.362355941394604	33.6542	20.15172382408943	5.595176281712904
1048	482280.2130742308	114.47148304914069	26339.24419833529	1.0297956068524832	36.62065695147868	41.97220457567023	31.37831508153215	3.240084764588492
1049	260586.69698976696	66.51890458044781	14758.886636712687	1.003466334581462	35.31251420301018	38.68637904939363	29.509190985149978	3.2758775441838743
1050	118145.35281199278	76.92934889120548	10687.085456766186	1.02417	22.109929463919993	24.064678187707074	19.597375395981725	1.685858726448522
1051	227635.57238257417	73.16004401955459	14466.45018751239	1.034936955445131	31.470826558276457	35.506294246824154	25.158405235702112	3.5120589933270177
1052	123675.35602820903	126.72029720925129	14033.61662190946	2.2142832980932283	17.625585671925155	23.84079975545167	10.46882417613421	4.18777
1053	171113.47405264893	75.53575383792924	12744.515218946639	1.0121618613573131	26.85288080605263	30.83349872060087	21.52715159567888	3.4698259723941605
1054	282751.4733735472	182.04859092411542	25433.201450881214	1.1215718143631208	22.234831420623248	33.814151883607195	5.6825	9.073893596865542
1055	459917.9188433913	187.99204399169804	32962.09693098312	1.1611760482982636	27.905865322001766	39.057273772591124	21.52715159567888	4.560290272303109
1056	231388.29747994756	110.70822118210384	17941.781511580528	1.1070822118210384	25.793235452187165	31.923131442463433	17.168162088067106	4.597721614847323
1057	124218.35489980278	64.34275469440297	10021.844129329224	1.0330372488971553	24.78952043093029	27.801710367312747	21.699032881366634	2.115284817870394
1058	181725.34067412233	334.1645251872611	27624.399721123093	1.0179595388474203	13.156871643090614	19.542635154995562	5.455	3.2788072376901076
1059	199363.8616373606	55.310899989842454	11771.546247822964	1.0000729099962802	33.872162151039596	37.90164060714952	29.509190985149978	2.7794554187618985
1060	412029.88025371317	148.04208013227048	27686.106004814457	1.0025479136045878	29.764379301449143	32.59974578733069	21.699032881366634	2.9015131850357476
1061	703434.3452129118	244.1816381303066	46459.35947192987	1	30.2817	47.50275245715579	21.699032881366634	7.167406669644066
1062	114133.49361232462	67.27504154443106	9822.87	1.0150390837774086	23.23831486982023	33.726	18.35091584362472	5.671292725942619
1063	261268.6515812389	126.75142372032991	20399.757604004924	1.0187064331584998	25.61487804442795	28.25883932506783	18.35091584362472	2.7570940375993658
1064	102592.44401838623	77.74370058821358	10011.40947076614	1.0020743907467289	20.49510497357275	31.37831508153215	13.089486264201314	6.848955114773916
1065	122753.6973991907	78.20232798045438	10983.280216440935	1.0101931685220595	22.352829934255883	28.41610937569776	17.789077931691825	4.279515112653898
1066	63838.21937390131	42.90866345604905	5867.023232625724	1.012175835998581	21.761706692724715	23.84079975545167	19.542635154995562	1.5241310974483275
1067	1379007.3808601927	185.17482171631877	56647.297413634384	1.0322409149976315	48.68749062433756	58.1257	31.142203688628694	7.711341446913432
1068	20934.730527932326	68.6863	4250.829062577887	1.089420200892582	9.849716476360307	16.099326329759204	5.455	3.291663576802781
1069	128170.31716221626	250.81648796078898	20099.104245444738	1.044324847037953	12.753833762642909	18.09741692043722	8.075662088067105	2.964849599256104
1070	163833.67682629905	34.34275469440388	8408.607579188436	1	38.96808723284756	41.523825349144424	37.80308800296125	1.4921255774450197
1071	361068.2491185061	101.16453711918163	21424.649778356754	1.0380833957687832	33.705871774226935	37.086119381927396	28.447290704778833	2.365496300660337
1072	435779.7651113364	176.9704982212689	31130.700913606197	1.0580713767844836	27.996784673799077	47.50275245715579	15.79098734101381	7.6865371743192314
1073	490508.9662069506	118.75614163712282	27055.554971266738	1.0079624553224327	36.25939048213026	41.55190981478329	26.22688682286266	4.828714504302347
1074	133813.79504313073	53.79821558379051	9511.287542624197	1	28.137892886415887	34.14373891732104	23.074460652956084	3.584244164401084
1075	27673.789481481002	66.02019410835251	4791.57	1.0069669097741525	11.55103717744848	21.699032881366634	5.455	6.224664183571097
1076	70309.46017720825	43.231711086357805	6180.349372588529	1.0364866089219784	22.752584340635867	27.801710367312747	18.16720738340611	3.9253068180745285
1077	52273.5	117.77043960096097	8795.563994834996	1.268296496113891	11.88632301791684	13.397825252946706	8.075662088067105	2.0702382329111577
1078	64718.77649668921	52.716655810533155	6547.778917479195	1.0114911494918937	19.768161788090744	22.90257936726833	16.099326329759204	2.968060841103232
1079	84408.73284723627	74.165	8869.48	1.0795740730970702	19.033523644867095	24.52180714546215	12.861986264201315	4.044259445368165
1080	286223.2199097252	134.92982172858626	22029.83969023177	1.171127763020701	25.98504791086965	33.26588663508626	16.54215677830981	4.209754636103591
1081	588331.3551957132	335.6197642751232	49812.65537844708	1.015276322827689	23.621762410613115	35.15356408102247	17.913708460218608	4.341123180631362
1082	426846.85788587114	201.73884603615636	32895.44324220729	1	25.95173165736189	33.680155699699974	10.46882417613421	5.824215770468544
1083	180192.1630628801	96.68480502025686	14796.261365579598	1.041220529108443	24.356444997931632	26.696888018974033	21.52715159567888	1.8890407587467277
1084	208331.51677529272	68.32755560835005	13374.586443350952	1.0106480140987033	31.15333960533228	38.68637904939363	23.874113754878515	5.370832650545246
1085	96550.3	66.85539583165341	9006.373367019472	1.0087075113245307	21.440436076420376	30.15688437573362	14.396870548285714	5.756076680995284
1086	38789.52098445646	68.6855	5786.216800748566	1.0650708926113432	13.407558797118782	17.789077931691825	5.6825	3.640799419722337
1087	307500.57224505383	66.51890458044781	16032.470169774379	1.003466334581462	38.35972485696897	39.4036	36.97701434660256	1.0294973080249559
1088	409418.99000765313	115.52012692510539	24379.104671630324	1.0887756130216317	33.587696966089915	38.43028857634929	27.15401697672911	4.2884896052699135
1089	118919.4082690717	56.9436	9224.730068155966	1.016947103874487	25.78273995888182	32.054929426399404	18.298297243062667	4.402651667790599
1090	357804.4214528947	102.80906825003918	21500.249269525186	1.0062545307590869	33.28374633870433	40.94929022050056	26.79631616103674	3.9523829744903125
1091	18017.5	47.77863805691392	3289.0406561676673	1.1954362882020029	10.956090415045761	19.597375395981725	5.455	5.8586674165528985
1092	247028.21066886652	59.864659853174075	13632.122118785835	1.0824091561752909	36.24207713463008	41.047251403400686	24.52180714546215	5.364105819874711
1093	189177.8847591379	73.23141406794615	13194.375050368983	1.0261685097648146	28.67553545157829	35.10744420596524	23.874113754878515	3.7949273208460115
1094	99233.40450229535	26.080147052785406	5702.809910057424	1.0160542400764152	34.80158240143625	35.15356408102247	34.14373891732104	0.46554648741269966
1095	13407.974571636933	40.66238994631053	2617.4775850999326	1.0173855614916545	10.244958465327242	19.597375395981725	5.455	6.613809587829316
1096	234763.93179478386	216.522	25273.875277151623	1.1998938304975235	18.577596765068932	25.905526768348455	10.46882417613421	4.741896555016318
1097	128295.45469508064	26.874805239524235	6582.384236441472	1.0310378956755901	38.98145416209824	41.523825349144424	35.150306136347595	2.756948324259799
1098	176150.78851807723	87.979	13955.224340735114	1.0155723454229721	25.245138912442332	35.150306136347595	14.86007685487933	6.925914780331085
1099	59655.34557325947	89.35633679970684	8184.5026400789575	1.0702473096913054	14.577634878173601	18.788123227030834	8.075662088067105	4.055774180816045
1100	24313.103886409957	36.095600909534355	3320.873044308822	1.0510397675063643	14.642597631413086	17.913708460218608	10.46882417613421	3.0233893124001545
1101	402658.62720307976	147.19186772872854	27290.74203855033	1.0414403489444204	29.508807538783127	33.6542	25.25783337776482	2.8609154289531626
1102	106635.46691726196	62.18671336345716	9128.608287201825	1.0178795593108676	23.36291876315107	27.34458140955767	18.298297243062667	3.199274824577983
1103	44853.542285983676	63.88035780201784	6000.493580727564	1.0256133638633727	14.94995092738526	23.874113754878515	5.6825	7.010991878265249
1104	138555.6509503455	58.353562778786845	10079.772775018577	1.0111839031879342	27.49182031042166	32.18389592069524	24.064678187707074	3.433216829241298
1105	127335.3694568537	33.14456214826197	7282.585657305544	1.0703776703488146	34.96982402922151	39.88176726844205	26.092757831490598	6.288923880928205
1106	88211.48457729322	29.29215928847532	5698.27	1.0365662563674671	30.960783014882722	39.88176726844205	24.648744708670947	6.486714283505927
1107	269186.67405140144	124.64218394108173	20533.559229093655	1.106835446129635	26.21919279050223	37.99069776869947	17.605369471473217	6.300149366732147
1108	68974.85951590055	35.46	5543.96	1	24.8829	29.06035387869175	21.882300125924928	2.6171635364446137
1109	102460.05798172565	58.81096918024498	8701.846115139952	1.112566200589449	23.549039278793952	28.41610937569776	21.08994421227277	2.4344115605080012
1110	22317.567272657285	23.791155482061043	2583.0697049797964	1.024081067194046	17.27988000450173	21.52715159567888	13.397825252946706	3.3288160259184743
1111	80072.7	50.942065261375106	7159.545040295818	1.0628802279548961	22.368095553363982	23.683549322049956	19.542635154995562	1.5141326960150785
1112	144762.84488290548	54.32461765605193	9941.04	1.0423436220255917	29.124285459518877	32.18389592069524	26.1486	2.4771189005211327
1113	150745.97369007178	67.56823192788904	11313.554415759014	1.061514862764368	26.648737991677113	34.53292034368744	17.913708460218608	6.365911356838068
1114	483567.18340392166	203.81531967472438	35192.63250218483	1.074110253429641	27.48116006234548	32.59974578733069	17.913708460218608	4.0796
1115	50627.741412431315	47.862479849101675	5518.191995255662	1.0058894305587252	18.349394677082344	19.597375395981725	17.605369471473217	0.7479998263726635
1116	239386.3612110698	144.92487859893697	20879.789032559976	1.1932836023306157	22.92995976518444	36.37338408352941	8.075662088067105	8.75807
1117	215219.83333186858	137.86843058363132	19309.83190991418	1.3691530977991744	22.291217690131113	28.41610937569776	17.476501076812497	3.220156282456731
1118	73404.13957319528	72.50181631680151	8177.859624934289	1.0102664452730639	17.95191968064262	28.41610937569776	10.46882417613421	5.99492
1119	345125.2030072331	265.96765370359907	33963.12789967242	1.2169301976690179	20.323522852591083	28.4783	13.089486264201314	3.557326029534029
1120	63120.99622793569	119.39291298196846	9731.530060723293	1.1252765685295534	12.972471098392566	18.788123227030834	5.6825	4.0596439637710535
1121	72590.34848750051	198.66458226843966	13461.845344483248	1.479422461817674	10.784605918422397	17.921914766812225	5.6825	4.042362975262519
1122	213903.1080932512	86.99666381885419	15292.01723334018	1.1395543996203554	27.975786952017334	39.14750643535076	19.798355543178904	5.409890922689652
1123	101188.52956610339	28.64463533699295	6035.21	1.1159639219321806	33.53274120702049	39.14750643535076	25.905526768348455	5.590168169413126
1124	210697.2299792799	120.76218265889835	17881.330156052318	1.0684177214141146	23.566169646273764	27.15401697672911	19.798355543178904	2.0826031791972768
1125	891218.6166261635	256.69077581138134	53616.960213388644	1.0121172203874809	33.243906893610806	38.239596237171035	27.830631321596364	2.8122787843667023
1126	159979.74206730994	86.6041	13194.916299624989	1.0153566488801804	24.248693729395875	30.15688437573362	18.298297243062667	3.1795042895949646
1127	77722.3	89.43610949287034	9346.183321646256	1.0224335179609834	16.63188708808505	32.18389592069524	5.6825	8.593715613776356
1128	91659.16520905674	78.1493	9487.581863561556	1.045388789843054	19.321923442070556	28.25883932506783	12.861986264201315	5.365989832305626
1129	205270.3324954907	104.7736175360534	16439.704028258875	1.1641513059561488	24.972509498059473	37.43814173255969	10.777163164879601	9.315804576690407
1130	60128.7	41.044400887167065	5568.942642594997	1.0078051196885855	21.594291309082163	25.767493904795977	19.41800462646878	2.9518083041748406
1131	39678.77392799598	64.17989140720096	5656.9656674570015	1.064865673127631	14.028288754254696	18.47978423828544	10.46882417613421	2.946910873984169
1132	230075.82730822905	125.27372654087836	19031.38638023267	1.0096123948367963	24.17856720592903	32.59974578733069	14.396870548285714	7.291346566042719
1133	174329.82165949032	52.716655810533155	10746.442047269331	1.0114911494918934	32.4442	39.14750643535076	27.15401697672911	5.072325894896471
1134	655015.4507589106	195.07579857476617	40071.204856260316	1.0633176836810887	32.692575783958624	47.654211665300565	21.699032881366634	7.920450091960942
1135	77931.77238604208	92.1752	9500.997936444935	1.507283440602652	16.404965648314295	26.605751728208176	5.455	7.645777804871684
1136	231476.7636069794	145.80854639531285	20594.44644081969	1.0279790354999496	22.479532457660586	26.50632358614547	15.48264835226842	3.1641698127619184
1137	31011.306667625184	62.79216176492824	4946.724028717895	1.0277896111329181	12.538118758026926	17.605369471473217	8.075662088067105	4.503253864296973
1138	77878.76689031982	129.67607404576086	11265.342291886618	1.0612767419577656	13.82625842561547	19.979842538401677	7.848162088067105	3.9972320966252295
1139	204730.70079822285	72.21388864697218	13630.342992334046	1.0146252669713707	30.040432718878332	39.057273772591124	16.54215677830981	7.873481529245271
1140	49153.21476502959	40.87270236551855	5024.554624267696	1.0222770481511219	19.565202665974965	23.782977464112662	13.089486264201314	4.509853034248516
1141	53491.57353141554	68.34464788609677	6777.973615375489	1.0310084589498887	15.783942684601964	28.25883932506783	5.6825	8.147031164145407
1142	63104.11943124249	49.35599706434667	6256.1010122132375	1.0622548825800793	20.173625492315374	25.767493904795977	17.789077931691825	2.8537005957226422
1143	168033.64731954684	56.30475301694413	10903.742531417025	1.0284725434515618	30.821279360804862	36.97683087863493	24.52180714546215	5.312494603251754
1144	23734.29377082678	33.292561210348154	3151.1326980132485	1.0325012714079342	15.063976065362759	18.16720738340611	8.075662088067105	4.084444824948106
1145	98453.16965104679	107.94925759665469	11556.587536626083	1.0111649871098447	17.038450033631634	20.58893120749554	13.089486264201314	2.6780114498085497
1146	116950.2739088726	132.92716021024762	13976.950177090295	1.0446383313555296	16.734734320018756	29.612068014802336	8.075662088067105	5.98288
1147	35007.585886418114	42.185383501027964	4307.9138958420335	1.0362076984339823	16.252685978801562	19.542635154995562	13.089486264201314	3.017549454880711
1148	105162.57545976095	66.72075838897612	9390.009374532374	1.0693733837770567	22.3988	26.248050912515804	18.47978423828544	2.7868690300988384
1149	6748.751115027374	15.48264835226842	1145.880326540303	1	11.779155220167763	13.089486264201314	10.46882417613421	1.3103310440335525
1150	26931.64104724424	60.84283286838448	4537.755105851188	1.0150613726661872	11.870028425516994	18.47978423828544	5.455	5.105209425714589
1151	16803.59585614665	29.00719060225255	2474.906978330655	1.026482024564996	13.579173684726376	17.09837162509821	10.46882417613421	2.7218979437937287
1152	85115.05921287308	60.38007988881883	8036.278453861084	1.007341109613029	21.18270532847925	35.491519711043985	8.303162088067104	9.041294309327931
1153	83318.2	82.16613059092819	9275.157380014401	1.0092407044316345	17.965883684287164	20.918062926585016	17.09837162509821	1.3675967620800349
1154	46829.50833940673	23.791155482061043	3741.73	1.024081067194046	25.030936306438235	27.15401697672911	23.874113754878515	1.5032592036830927
1155	51706.07672477636	16.716004307249985	3295.6566718401145	1	31.37831508153215	31.923131442463433	30.83349872060087	0.5448163609312822
1156	94806.5	109.10628566152839	11401.157864822477	1.0355703603419673	16.631036609445857	27.15401697672911	10.46882417613421	5.732050496477424
1157	97996.18452715132	79.46068326643343	9892.035425330128	1.0535461554327952	19.813148722904184	25.767493904795977	16.48169364760743	3.528509237496581
1158	41954.51249131821	84.85461293397333	6688.550337468536	1.0422631407351697	12.54517358007865	22.46537198386222	5.455	5.847269708311936
1159	205998.37855468804	93.0552	15520.55131291805	1.090990115740095	26.545239843797514	32.00065338680067	23.874113754878515	2.496559400245741
1160	110518.35212971324	155.73645419376658	14706.769089830848	1.0185712907838331	15.029589633814584	19.542635154995562	8.075662088067105	3.3892077287377913
1161	26162.218505570272	26.874805239524235	2972.4521975218136	1.0310378956755901	17.603121441200756	18.09741692043722	16.922869471473216	0.4972090705352417
1162	74170.79063328511	33.60310155527739	5596.4299032445315	1.0138345290236235	26.506466413627223	31.923131442463433	23.074460652956084	3.8754696913884117
1163	222815.57587573645	179.24466965575294	22402.724091424257	1	19.89182877639689	25.958058337624536	10.46882417613421	4.393026345948194
1164	260632.2703879563	103.03730596785672	18370.30103336492	1.0078638463148857	28.37539460181789	39.815524163499575	23.782977464112662	5.468829577183287
1165	145727.1835317768	75.72662767673306	11776.046886305328	1.0120695787839358	24.74976279200225	39.815524163499575	13.089486264201314	9.316234526843939
1166	53427.936654041245	48.6938	5717.757802358529	1.015970328078096	18.688422455390693	21.699032881366634	17.351870548285714	1.7587237877008417
1167	63036.15383421762	48.98983875254841	6229.494265305343	1.054374311268798	20.237968332451096	23.683549322049956	17.913708460218608	2.076943928957232
1168	66170.86815663282	43.94204609670514	6044.751977089707	1.0365523803596952	21.893658633944916	26.1486	18.980797243062668	2.630379995303953
1169	256208.29626468595	124.55392197166196	20025.35528018104	1.066	25.58838958710047	39.057273772591124	16.922869471473216	7.3581919383970025
1170	402889.00600334146	158.645	28340.724642217854	1.02807	28.431806955505753	41.3696	21.173783314768354	6.579534898515351
1171	203690.42087157659	92.05538136992504	15350.227824315692	1.0187553338471134	26.539074625188118	31.99499305902293	21.173783314768354	3.079350025444864
1172	149410.18655639698	74.73005396460138	11845.207800541324	1.0526704193581162	25.227111093748633	30.83349872060087	21.699032881366634	3.2849083597986173
1173	139764.3735345621	62.69256312007009	10493.27817431714	1.0261593686059711	26.638838923882314	30.153435488143966	23.17388879501879	2.1300247848092817
1174	269320.48895848996	87.3742	17196.145578022577	1.0153775490773964	31.323355310819572	37.57299943107733	23.874113754878515	4.298575735831498
1175	647785.8083682314	236.56335319700582	43882.80504214706	1.3874684617440145	29.52344581191053	38.10583254898593	22.46537198386222	5.367833675528285
1176	43146.549520727414	23.791155482061043	3591.581574137968	1.024081067194046	24.02649007413021	24.52180714546215	23.683549322049956	0.35877843824980926
1177	75804.43330706112	30	5345.8019131314695	1	28.360359975499474	35.545190417362264	18.980797243062668	6.493750402519088
1178	102018.51973403353	58.81262791099524	8683.198586349909	1.0276792476681553	23.497912369390665	23.874113754878515	22.46537198386222	0.5211240533317044
1179	126405.39797027277	103.2171056887238	12804.528189617065	1.002580201795832	19.743858750339957	29.612068014802336	12.861986264201315	5.19965
1180	15394.04453236932	39.59877124141267	2767.7200267325125	1.0747957285075647	11.123989698150986	13.089486264201314	8.075662088067105	2.0374832449861757
1181	2478.329295645634	23.791155482061043	860.7800737408861	1.024081067194046	5.758333333333334	5.91	5.6825	0.10724452847995973
1182	52700.105379537854	54.67428528133193	6017.3078526854715	1.037869980944511	17.516173900266132	21.52715159567888	13.861031559540322	2.444411994564707
1183	51031.379684652435	33.60310155527739	4642.086933012879	1.0138345290236235	21.986395524709085	27.253445118791817	16.922869471473216	4.219894522773617
1184	80265.93283285612	97.03656955867396	9893.233926688217	1.0046997979434504	16.226429785780944	25.866922046858683	5.6825	6.3244032793776865
1185	141856.85060255852	123.80135608876245	14855.688686335669	2.163278346924726	19.09798375527876	23.782977464112662	13.089486264201314	3.8279262810559738
1186	94261.46334088797	57.031075035520935	8219.166908574733	1.0417396694717356	22.93698726145803	25.958058337624536	18.604414766812226	2.8444821066329324
1187	388383.73480283964	125.59410299406339	24758.25736219912	1.0734736334393338	31.374076868255155	37.24744939338144	18.16720738340611	5.739862560290397
1188	401776.48322893947	107.51146182062308	23298.318178555397	1.0394223789713655	34.489741289459154	38.561929815157846	27.801710367312747	3.055410325964161
1189	174978.99977200796	86.49965862826065	13791.29643975644	1.0141322354230542	25.375279334521824	34.22893782047551	21.699032881366634	5.1882160385839216
1190	65766.65005419709	98.4856	9021.82	1.005141182083379	14.579464405350466	23.683549322049956	7.848162088067105	4.718818241169557
1191	945253.3994273597	258.54497996558166	55417.52307937952	1.0273783068835134	34.11388120228282	38.7526	27.15401697672911	3.4828019604365767
1192	272357.4508908759	249.07829962650703	29197.28765092588	1.0262263717698719	18.656352887781967	31.374866193942502	10.69632417613421	4.668593253323992
1193	32147.745189826433	98.4856	6307.634861906052	1.03574	10.193280332055231	17.789077931691825	5.455	3.5866226089864774
1194	327760	229.4189204311437	30739.55134996753	1.1126772419818682	21.324969782702972	27.253445118791817	14.01450323043749	3.77649
1195	80953.58914373915	45.180318723975375	6779.5	1.0601324729994726	23.881877847283263	25.158405235702112	23.074460652956084	0.8729001734422647
1196	175369.2078385648	192.26635385138627	20584.164661622108	1.0555961775692286	17.03923484109411	26.453792016869386	10.46882417613421	5.207037951245983
1197	403891.1810000118	318.77435788960815	40223.40270521724	1.0127930682130915	20.082397501771997	27.15401697672911	13.397825252946706	3.2354547928820248
1198	38985.69555719211	80.68560308037894	6287.175743971195	1.2675922461954607	12.401656051868983	17.789077931691825	5.455	3.8997977875533545
1199	139415.38374296846	102.28612630487964	13386.549464555326	1.1015424246788939	20.829173957353255	29.063802766281402	13.397825252946706	5.863568761481972
1200	70012.85584003825	74.62167954305609	8102.636169539032	1.0714803946772788	17.281500582055966	21.699032881366634	13.706164241692097	2.5156678572054267
1201	53334.67164508515	34.462209232170466	4805.972730942041	1.0687755328563426	22.195161991537464	23.683549322049956	21.699032881366634	0.8593208259298154
1202	73625.37095188773	42.90866345604905	6300.734410036741	1.012175835998581	23.370409276292094	27.15401697672911	18.604414766812226	3.374742372987929
1203	39835.66369819415	19.47882953362445	3122.6433833304673	1	25.514065365803813	27.34458140955767	23.683549322049956	1.8305160437538568
1204	169647.50834964812	66.02019410835283	11863.615784643425	1.0069669097741571	28.5996	34.16377780417503	23.074460652956084	3.7365205842780824
1205	94893.03716946288	71.54829670270705	9236.804572698038	1.0025835215404415	20.546724015347436	26.605751728208176	13.089486264201314	4.9109976222978675
1206	91248.20746790721	98.21275665558932	10612.093148751475	1.0835046573347906	17.197023469143343	29.612068014802336	10.69632417613421	6.466830525743983
1207	23429.459306436926	54.23967566007188	3996.175998878802	1.0082058497942892	11.725939654815239	19.542635154995562	5.455	5.859123308681626
1208	69666.55937035194	30.96529670453684	5206.606259098189	1	26.76083264357253	29.154939057047255	23.874113754878515	2.18385
1209	73505.09536768783	84.65646487851791	8842.879748733987	1.0663465337077764	16.624696356005824	26.1486	5.6825	8.158407462620762
1210	95257.43694503135	77.25213580574473	9616.335916257507	1.0119124961022563	19.81158681946371	26.057486479687242	16.48169364760743	3.0944612890416416
1211	26209.434852906106	29.00719060225255	3090.911672186836	1.026482024564996	16.959031918477823	18.604414766812226	15.48264835226842	1.2800460811399192
1212	144201.93204696962	101.2182504999561	13543.156119784635	1.0086904715836442	21.29517385335476	27.15401697672911	13.397825252946706	4.247231736160678
1213	99062.68411345278	90.12307801828086	10592.000327666656	1.0706489297953754	18.705189019811066	23.683549322049956	13.397825252946706	3.381321282350105
1214	187056.4048334651	111.54587396020779	16192.651864308487	1.1907681396945604	23.103862962158907	35.545190417362264	8.075662088067105	9.823865411195976
1215	157440.52080379287	93.84141640759668	13625.751618150915	1.1138055158440934	23.10926034994881	35.545190417362264	15.39591584362472	7.001610155825466
1216	115041.5832708798	26.59802799119379	6200.933535823124	1.1449018065144916	37.1046	39.395229402612635	35.545190417362264	1.6546316833896664
1217	14200.956207174308	40.711320293009415	2695.3881804368034	1	10.537225257753384	17.921914766812225	5.6825	4.587100620756945
1218	112206.49339354846	73.88402804395548	10206.790703658618	1	21.98663549617572	33.14456214826197	17.4067	5.35519
1219	34020.79754273205	36.55955757390945	3953.462675408034	1.0645493612621237	17.21063297465976	24.220184847518773	5.6825	6.949283384289773
1220	82895.45777726623	118.783	11123.66506739388	1.0540721986566728	14.904342637976868	23.782977464112662	8.075662088067105	4.75304
1221	131507.67115102467	126.56856778845321	14462.501213292888	1.0960719602887576	18.186020413972695	23.074460652956084	8.075662088067105	4.355014999793147
1222	88795.59811690365	63.02260919280395	8385.883798481342	1.0101009412102702	21.177397696110283	35.545190417362264	13.089486264201314	7.995005474576569
1223	91894.14536656863	48.6938	7498.691304549909	1.015970328078096	24.50938214000379	26.605751728208176	23.683549322049956	1.2128372866791683
1224	58560.94477249818	89.5672	8118.642327338738	1.0635054395410242	14.42629011387776	25.66806576273327	5.455	7.355749746138092
1225	167978.93518809773	76.90982862206755	12741.579426202903	1.0074286729295285	26.36705067232891	32.00065338680067	21.173783314768354	3.4162992734579745
1226	84071.5	78.29427177123037	9094.823424007356	1.0128776950471063	18.487765091016705	23.874113754878515	13.089486264201314	3.7126452916396473
1227	142509.89890751656	146.57144060150327	16201.384394315917	1	17.592311303658054	25.866922046858683	5.91	5.1164339084401504
1228	1536.228943331183	10	439.37253271460906	1	6.992831044033553	8.303162088067104	5.6825	1.310331044033552
1229	61977.7	58.80301961473536	6767.41	1.0404358604100987	18.316516241186367	25.767493904795977	10.46882417613421	6.171522618258533
1230	72420.69469107929	71.96986045362529	8093.038483715236	1.0000227835169764	17.897034553043035	26.057486479687242	5.6825	6.239124189562776
1231	69882.21228315965	63.83852824679653	7487.3767690542945	1.0226116918038488	18.666674441170464	23.683549322049956	15.08757685487933	2.573826673888945
1232	58304.250024686786	58.638010444171755	6554.576731671191	1.0032373497892857	17.790393617017347	22.46537198386222	15.48264835226842	2.64356
1233	158564	63.79776535199359	11274.826563742567	1.0606918698249392	28.127072636837493	32.59974578733069	21.699032881366634	3.9708335790444123
1234	82922.68541061059	73.88550145698379	8774.476671147795	1.0000199422401204	18.900884581134434	33.6542	8.303162088067104	7.776449596165122
1235	495505.7249409817	107.90158654482269	25920.48870792789	1.0535889860594934	38.232745572380296	41.78987974227444	34.22893782047551	2.7587923498240263
1236	55439.1	46.4757	5690.179219057293	1.0616926555481372	19.48587493090291	21.08994421227277	17.913708460218608	1.3738277685088562
1237	196916.45321874678	101.67488030917303	15861.810947619124	1.0510800748771119	24.829000152508335	32.00065338680067	22.46537198386222	2.532005715384433
1238	36260.921990105046	68.48807298300486	5586.397397180188	1.099591256741536	12.981862696845825	17.913708460218608	8.303162088067104	3.5720715770963736
1239	81381.51285619372	78.12644051020908	8938.54	1.0092128779604104	18.209118581412117	19.979842538401677	16.79003263635282	1.12916
1240	52036.35696029414	43.56324156524047	5337.261335980193	1.027616730483114	19.499272636136574	23.782977464112662	13.706164241692097	3.7513778045801462
1241	122758.51946211196	130.2005685842508	14172.197417370733	1.610028471170599	17.323851178032275	26.33918720328166	8.075662088067105	4.718812634039547
1242	15122.600619659515	32.244571636168466	2475.406228201694	1	12.218277911214287	18.788123227030834	5.6825	5.391426738680139
1243	50533.64768588583	33.60310155527739	4619.393281195844	1.0138345290236235	21.878911194503853	23.97354189694122	17.789077931691825	2.8922336900812233
1244	237203.9835445274	220.19168862586594	25619.248255939914	1.8622031269093446	18.51763808015177	31.923131442463433	5.455	6.410076481157257
1245	78360.35320168636	64.23457461350318	7953.120280652634	1.0289558487920072	19.705562203632635	21.699032881366634	16.79003263635282	1.7336454752365107
1246	101184.23207200231	94.04201357657831	10935.08873918033	1.0039119295408507	18.506339451907703	32.054929426399404	10.69632417613421	6.068351840334268
1247	41731.27368231628	72.57005942808578	6168.996039036832	1.0265909126694999	13.529356614348481	23.074460652956084	8.075662088067105	5.137590304754697
1248	97211.85707779303	95.19865883372847	10784.00217776452	1.0781113286116877	18.028901603568602	21.699032881366634	10.69632417613421	3.544915558182959
1249	147947.97348392272	128.84660120025836	15477.325843560799	1.1389177949641849	19.11802787888906	25.66806576273327	13.089486264201314	3.4663528773970382
1250	19166.47834184319	67.92357848028556	4044.7005348991083	1.0246564455498068	9.47733	16.485662088067105	5.455	3.720246042545454
1251	80203.75087164115	89.82657168747129	9514.909985223334	1.0002634903077865	16.85854117300062	18.788123227030834	13.089486264201314	2.078048177897246
1252	132233.51827540682	80.70506641037151	11580.467929783956	1.0076644446292875	22.837335948284736	25.866922046858683	19.041622150218338	2.924103713361228
1253	5340.437625480364	26.065778330984095	1322.600566304425	1.3032889165492048	8.075662088067105	12.861986264201315	5.6825	3.384442281901615
1254	61111.850399760995	71.51018818339674	7410.569922286613	1.1455018862077935	16.493158027150564	30.285233472079938	5.6825	9.403173564376958
1255	346470.9173843543	126.65669002258556	23482.93587188111	1.0711597957032966	29.508313549433545	33.21642376482147	23.17388879501879	3.761201822153547
1256	50089.71825926278	33.60310155527739	4599.058233911069	1.0138345290236235	21.78259796317741	22.90257936726833	20.918062926585016	0.8300666683412598
1257	94372.11508351477	78.07317322014754	9622.273389063808	1.0940145405576212	19.615346866110322	25.158405235702112	10.69632417613421	5.26107
1258	109223.88508443882	84.09758968675249	10743.740660698288	1.0072617380848743	20.332561727591035	31.37831508153215	10.69632417613421	6.969426202802112
1259	147533.98241893615	130.37545427770303	15547.081748554905	1.0873855050015804	18.978993589282357	32.59974578733069	13.089486264201314	5.365741889680845
1260	90365.77605224926	83.86675427391033	9758.921872940655	1.1237953657550284	18.519622808501765	21.699032881366634	15.79098734101381	1.8671359359460793
1261	59715.54054244157	65.32232787300688	7001.312176522812	1.0487645143262567	17.058385353157952	30.830049833011216	5.6825	9.96574
1262	144468.07235864823	96.965	13267.782259323438	1.0420410576997359	21.77727513686452	26.696888018974033	17.789077931691825	3.556872226214632
1263	136606.8317427416	101.63345162609295	13208.681831979464	1.0849516152135974	20.684400378545508	23.97354189694122	13.397825252946706	3.560123950838008
1264	13763.389692216182	33.60310155527739	2410.7785436307704	1.0138345290236235	11.418211538823245	13.089486264201314	10.46882417613421	1.185413702261973
1265	68014.74582454198	47.928321481145154	6400.333165883189	1	21.253501673035657	23.874113754878515	17.913708460218608	2.1386449404727688
1266	199830.3802821351	97.28036646505126	15629.6	1.0954871191485154	25.570735625209338	30.153435488143966	21.699032881366634	2.8100950870485257
1267	5133.8	42.185383501027964	1649.7022214552167	1.0362076984339823	6.223915522016776	8.075662088067105	5.455	1.0731330252861144
1268	90339.01528336063	38.12314257770469	6578.6526257872565	1.0199319975371361	27.464291070559423	32.59974578733069	23.683549322049956	3.7551926292428326
1269	152746.4662980365	67.14465677968235	11352.623812690996	1.0761674560776808	26.909456143042917	39.08126333040829	23.074460652956084	5.751162584474747
1270	205306	98.38817777414076	15932.240481096413	1.061835120938663	25.77235278120726	30.288682359669586	21.52715159567888	3.215357732942849
1271	122527.27456616299	74.89297504208761	10738.456448107489	1.0176332362834852	22.82027685417615	28.935453669935082	18.35091584362472	3.1732126535206437
1272	120340.75057300995	95.18305355160601	11997.509612417787	1.0718690000460493	20.060955058282033	26.79631616103674	15.79098734101381	3.230053881452291
1273	63816.43759898722	40.87270236551855	5725.163408965676	1.0222770481511219	22.29331568040482	33.582308359658995	12.861986264201315	8.024535294599614
1274	242212.12548754847	111.75820635991744	18443.467888084608	1.1477448201029348	26.265356055303403	28.964374624218696	23.940227897514376	1.4796224571503687
1275	138963.9697626332	80.30258351510687	11841.883846425457	1.0254392725042114	23.469909275386158	29.612068014802336	17.789077931691825	4.069273687403927
1276	46866.440566975274	74.22221870614912	6611.543864687493	1.0224805294760217	14.177154844964646	21.85628331476835	5.6825	5.086323303931873
1277	138704.83960616108	119.81575544325631	14451.326208059952	1.0768710389633582	19.1961	32.671607403890185	5.91	7.8252530101508215
1278	107958.07587911314	68.69553428545046	9653.765666277026	1.0456218416532774	22.366002990156932	27.15401697672911	17.605369471473217	3.728095117918624
1279	228815.2443540814	97.63231908488669	16754.991514316396	1.0185242886431451	27.31308388411524	32.59974578733069	20.15172382408943	4.417376976786277
1280	118399.23156161862	51.66203288643362	8767.284902208004	1.0102999389507654	27.00932680579372	27.739495030830508	26.705179870270882	0.4232015077953043
1281	21693.746269982097	29.00719060225255	2812.0629892690304	1.026482024564996	15.42906140635291	16.79003263635282	13.397825252946706	1.4637187875796296
1282	60965.10830274245	47.47037597884654	6030.550277295833	1.0001734681493528	20.21875467393662	25.768814465019815	16.099326329759204	4.075109810556703
1283	95377.21527972218	33.01847871163892	6290.798593399185	1.0120654162630038	30.32276867989373	33.14456214826197	25.768814465019815	3.2507126511494184
1284	145485.0947957041	127.2405003315911	15252.002464380963	1.02895	19.077507381140975	25.25783337776482	10.46882417613421	4.1972
1285	49788.421615763764	33.292561210348154	4563.9693032463765	1.0325012714079342	21.818035270460292	24.54931656660824	18.788123227030834	2.4123565330558225
1286	155624.93829687432	136.69353278066563	16350.028425040775	1.0602306781788662	19.036656604037212	23.511668036362202	16.099326329759204	2.235039214424187
1287	36852.025744938364	69.32951655777947	5666.236545963804	1.0458656271827529	13.007584644940016	20.15172382408943	8.075662088067105	4.0001506762816685
1288	36956.65431973936	33.60310155527739	3950.3987767498907	1.0138345290236235	18.710341111509095	19.798355543178904	17.351870548285714	1.016917596425779
1289	357479	102.20649810417984	21427.397930697833	1.1509609414005528	33.36653110638318	40.491429963540085	26.605751728208176	4.0176676402989004
1290	241585.36929439532	96.24668305888147	17093.584074008886	1.0894469136024951	28.266204237615725	38.75892975242148	21.699032881366634	6.103486757762014
1291	291098.28943880275	169.47633248438706	24898.849911657384	1.3544066360484421	23.3825	39.08126333040829	8.075662088067105	8.388837117660238
1292	173478.16716081867	65.10547617977215	11913.410441568509	1.010430973961346	29.12317476371253	38.561929815157846	22.491388795018793	5.64633
1293	276079.29974831996	127.4346709257864	21026.435499716325	1.0352640846226595	26.260209416098576	34.39472226882588	23.074460652956084	3.4420280024006624
1294	435568.59831747273	129.7250812987828	26646.807772174398	1.0629544663376251	32.69199087872056	37.9421	23.074460652956084	4.399320180511272
1295	398762.4887718702	116.04025715759366	24113.842624977227	1.0784768221249033	33.07332597077085	41.3929	26.605751728208176	4.618592815166953
1296	58650.786502680654	28.64463533699295	4594.767082692693	1.1159639219321806	25.529383947927673	29.063802766281402	23.074460652956084	2.561514874231601
1297	54514.09141927035	81.53123924033483	7473.4536056552215	1.0531950010786029	14.588728129126032	26.79631616103674	5.6825	6.881834935539063
1298	431356.6400448989	326.62277098374057	42077.15863543796	1.3815285926701084	20.503125877972394	27.34458140955767	13.397825252946706	3.443385511312229
1299	42844.61834338058	52.716655810533155	5327.543412355343	1.0114911494918934	16.084193042526024	23.074460652956084	10.69632417613421	4.711681295921458
1300	68756.8	80.8004	8355.445091446363	1.122723953825899	16.458	23.074460652956084	8.303162088067104	4.0289555385366995
1301	90608.35850010128	26.080147052785406	5449.3422033782535	1.0160542400764152	33.254787502216224	33.582308359658995	33.03749199872772	0.23568119466114454
1302	131518.62071020395	43.56324156524047	8485.132901431105	1.027616730483114	30.999778609954824	33.6542	27.15401697672911	2.7586437192675186
1303	70295.1	65.28019977712401	7593.780829000591	1.0131426680461688	18.51384891311925	24.449888424545534	13.089486264201314	3.422012999637402
1304	261193.30550349614	349.38473927133117	33863.973732398124	1.026092149927879	15.426028118702973	22.13624026477275	5.455	3.6697689441771266
1305	48175.98659966202	68.04010914211206	6418.044758682229	1.026582347007726	15.012667692754965	24.648744708670947	8.303162088067104	6.589746872693858
1306	39614.4	23.791155482061043	3441.4326939212056	1.024081067194046	23.02204384182218	23.683549322049956	21.699032881366634	0.9355100217222453
1307	41789.51535893878	92.69145864008632	6976.835086352841	1.1451544207896036	11.979504988065974	17.740427771589452	8.303162088067104	2.7568339457190096
1308	5652.541454277977	46.44794505680526	1816.39	1	6.223915522016776	8.303162088067104	5.455	1.204041030230017
1309	53940.34607656616	84.08531527814075	7549.564062732712	1.6133715407091698	14.289658483152575	24.54931656660824	5.455	6.6049201970015945
1310	181877.80298956478	40.39082151044461	9608.07	1.0438877475331956	37.85938633571492	39.08126333040829	35.35775602285888	1.4668494680179738
1311	123498.12798895947	113.46580363242614	13269.898957365827	1.0978747956264467	18.61327330158884	34.09191618761553	10.46882417613421	7.501312237594019
1312	176484.4506361895	123.41285572165775	16543.917534668326	1.1223886678657529	21.335267208188206	40.648843763646305	5.6825	11.06904637370905
1313	110076.02749820394	224.0325338477326	17603.8	1.3171529275800915	12.505927085660046	18.788123227030834	5.6825	3.6768066764766494
1314	60364.73697070202	113.89170047123702	9294.855166887573	1.0001259115452676	12.988849398266728	18.69822582548524	8.075662088067105	3.996867039905269
1315	46911.2	140.23548980045402	9092.263998848563	1.0325886161456463	10.318919706932466	18.69822582548524	5.455	5.033335203506232
1316	32547.75240352347	33.60310155527739	3707.2776762637163	1.0138345290236235	17.558842496160622	18.788123227030834	16.099326329759204	1.1097037008514383
1317	40914.58978776892	64.10985885279881	5741.249796169558	1.0168343328375102	14.252851292088451	20.15172382408943	8.075662088067105	5.144394360455524
1318	139982.5050977056	44.41378985884075	8838.951061536705	1.0145897728981725	31.674008402840684	33.6542	30.15688437573362	1.5006990607429902
1319	117360.98339980151	51.542547847585865	8718.660029341181	1.0040208780051323	26.921793717117747	32.59974578733069	23.074460652956084	3.446590729616861
1320	127200.89453725147	54.43786161182783	9328.257873631857	1.0083120293919599	27.272165126740255	29.06035387869175	25.25783337776482	1.7512906222731455
1321	35934.021046838745	42.752331923320895	4393.774308183574	1.1193207323629963	16.35678964206707	20.15172382408943	10.69632417613421	3.47331
1322	142789.00555667034	70.25484399136977	11227.691040454129	1.0087777228925745	25.435150476120498	31.37831508153215	20.918062926585016	3.0989066562130674
1323	68332.70104503224	52.716655810533155	6728.11	1.0114911494918937	20.31259602991551	24.54931656660824	16.922869471473216	2.7301655266373834
1324	53582.77729873824	74.15054052877758	7066.017402613313	1.0624642241866233	15.166330408108267	27.15401697672911	5.6825	7.745191419817444
1325	61486.49021736424	65.7129	7125.576568456082	1.0422594364667843	17.257969127594876	33.14456214826197	8.075662088067105	10.24263738953092
1326	234199.07119488347	63.10916518546955	13628.36428991631	1.011488225722586	34.36935881852944	36.852565112366776	32.054929426399404	1.5001256412191288
1327	221580.25867680437	103.65246246375881	16988.70505642696	1.144418365450735	26.085597217779565	38.618858466150996	5.6825	10.201570301646033
1328	205417.77581870824	42.109411062136694	10425.89932634108	1.1024880915030109	39.40528665948641	41.3696	38.10583254898593	1.2844580489945663
1329	401396.4560233531	123.1123615993273	24919.68395094699	1.0161250150491277	32.21521242512382	38.6345	24.52180714546215	4.465231304513508
1330	139682.9444575235	109.32917868820539	13853.026512715252	1.0995185092419792	20.166415523613264	30.285233472079938	10.69632417613421	6.5524052630964995
1331	351171.16615842155	232.68424032742104	32044.082537301034	1.2399091953602583	21.91800409636565	37.643427684728636	13.089486264201314	6.76419
1332	275815	55.97162561432645	13928.287915919513	1.1674540852402402	39.60499353547996	42.21513607484305	34.09191618761553	3.098028234603369
1333	24468.20003371067	15.48264835226842	2181.868479056866	1	22.428666318409157	23.683549322049956	21.173783314768354	1.254883003640801
1334	53365.36573324297	35.46	4876.452999409796	1	21.886959943919017	23.074460652956084	20.4809	0.9812377458035858
1335	64244.241394397504	73.7038	7713.773532282781	1.0189060741070832	16.657020361183807	19.47882953362445	12.861986264201315	2.0129272144358086
1336	32865.540031214514	60.38007988881883	4993.696686221985	1.007341109613029	13.162809876656391	17.921914766812225	7.848162088067105	3.720183936256397
1337	41538.946107498065	73.86892630375502	6209.5990958627535	1.0258812270887194	13.378946198048137	18.69822582548524	10.46882417613421	3.031201538217982
1338	97917.14762698326	145.76851784180022	13392.639472916708	1.0333946105743743	14.622531701087961	20.15172382408943	5.6825	4.275486565041168
1339	667132.4596097642	251.36687622632442	45905.52853797104	1.0581736028645827	29.065451628900927	39.84201221483523	18.980797243062668	5.7366323939406705
1340	210506.17856959338	151.48355000392843	20017.972707293975	1.3530493498062794	21.031718011373943	27.801710367312747	13.089486264201314	4.659987077614279
1341	81053.80981604067	29.00719060225255	5435.5623633266905	1.026482024564996	29.82352308673866	30.830049833011216	28.355285955124828	1.0617584228601822
1342	28042.53079242095	11.82	2040.9025720360353	1	27.480518841666502	28.355285955124828	26.605751728208176	0.8747671134583257
1343	215109.14131623853	85.93962997360416	15241.61913426785	1	28.22654724819977	34.053020017077415	22.235668406835455	4.437977783344719
1344	220968.48021508876	94.99027371183487	16240.884054823537	1.0368727079476998	27.211385718804042	29.023141073111283	25.958058337624536	0.8938586689884137
1345	82809.64556264576	33.60310155527739	5913.3703194901545	1.0138345290236235	28.007596713403718	30.830049833011216	23.683549322049956	3.1047497382771745
1346	91444.42139135956	43.24164889774518	7049.116095552233	1.0200306557640433	25.94493271264409	29.509190985149978	21.882300125924928	2.721866547844194
1347	112551.05192775204	83.44999667565374	10864.077950837578	1.0192752146621609	20.719853527758385	26.605751728208176	15.860086580024701	4.261498883798687
1348	53593.08962793721	35.22334712622091	4870.512258604394	1.0093937525160042	22.00716753489657	25.25783337776482	18.298297243062667	2.859632760844788
1349	87254.32715093163	33.60310155527739	6069.991755282345	1.0138345290236235	28.74940549136643	31.37831508153215	27.062880685963254	1.8835799810518135
1350	117161.17721667672	42.39249933655717	7900.2585832383875	1	29.660086687605943	33.14456214826197	26.963452543900548	2.6761025368238545
1351	149727.88623405044	66.7243	11204.652837695896	1.0482570139138234	26.72601969965902	30.96529670453684	22.46537198386222	3.2637649492379737
1352	971194.4995582526	332.0524247282038	63659.22791312314	1.0108880201662025	30.512292762446275	43.0838	18.980797243062668	6.663608508370977
1353	124478.99878589077	47.928321481145154	8658.628072009793	1	28.752591692507565	34.09191618761553	26.696888018974033	3.0917111567435964
1354	184085.06511632795	71.61584743005429	12871.192256476976	1.3737523299836656	28.60419787820256	33.6542	19.919017631246007	4.541568307439823
1355	84862.64542649286	71.46296906978122	8729.788919926008	1.0002021247343675	19.442084156878366	30.14951061999941	10.46882417613421	6.239388643597073
1356	162570.84616305653	54.21518836860102	10524.143244037517	1.0291550448165685	30.894837212551533	33.14456214826197	27.61114593448419	2.1655994566136463
1357	7980.551166277011	30.96347341006919	1762.163541600106	1.206303338018721	9.057673681104982	16.79003263635282	5.6825	4.569937541611202
1358	243817.9176056214	120.882	19245.06616522189	1.014032192949835	25.33822596528446	30.830049833011216	22.46537198386222	3.020007416863403
1359	28408.585120151194	48.4726	4159.8504562600965	1.0296402149132993	13.658464610139792	20.15172382408943	10.69632417613421	3.8741032342733948
1360	134755.1050320781	79.87913276262822	11630.388337673405	1.0899685837134216	23.172933030202696	26.696888018974033	20.15172382408943	2.234956743375904
1361	58282.67148359637	82.16993721253957	7757.667021472694	1.0354802799879375	15.025824470752333	27.34458140955767	5.6825	7.889844942574997
1362	26981.71105997434	87.94332070267973	5460.609317730257	1.0438009082774384	9.882307812194663	13.397825252946706	5.6825	2.054240681016228
1363	47168.149181457506	101.61408686584626	7760.8	1.1188095115617678	12.155491443507284	33.94363304140222	5.455	11.065782552664682
1364	37427.23138436791	35.46	4083.8346409329356	1	18.329454875194365	21.173783314768354	15.803162088067104	1.9668693278584866
1365	77534.73012599078	66.51890458044781	8050.551196051346	1.003466334581462	19.26196809083587	23.074460652956084	16.79003263635282	2.209009769902859
1366	52432.22580347009	66.34781366557297	6611.764667610934	1.4032955513023049	15.860281918477819	18.788123227030834	13.089486264201314	2.1820539299966044
1367	26469.205599273577	56.6596	4341.223882661391	1.1626035869005784	12.194351784062611	18.788123227030834	5.455	5.622530185437848
1368	19780.17192044179	38.3175	3086.162458236062	1.025132885028714	12.818620009879465	18.788123227030834	7.848162088067105	5.020408121216517
1369	31210.761014352673	43.25945743073732	4119.055514458501	1.0150604706187367	15.154328901272743	16.79003263635282	12.861986264201315	1.4270554297656683
1370	12840.416211662463	16.716004307249985	1642.331110791914	1	15.636817846641115	15.79098734101381	15.48264835226842	0.15416949437269523
1371	148654.01440773677	210.27359369799393	19819.177238742974	1.2616885034810277	15.00102780423645	18.788123227030834	10.46882417613421	2.6601110245360235
1372	69878.35085103549	61.563637259464855	7352.56	1.075749795065592	19.007904960429375	22.46537198386222	17.789077931691825	1.656416020544437
1373	83955.94716514659	98.06199740372286	10171.406994008898	1.0226867472515497	16.508226878463876	20.918062926585016	10.69632417613421	2.8064680900895835
1374	87623.53724478386	45.08277358477535	7045.643034467503	1.039915736563386	24.87311287731349	33.6542	19.542635154995562	4.8461053371892095
1375	74131.17292067254	33.60310155527739	5594.935060296559	1.0138345290236235	26.499386363473977	27.16230882802596	25.996663059114308	0.48916959761085693
1376	63400.008111541356	38.9577	5571.164922763845	1	22.76005431197636	28.355285955124828	16.922869471473216	4.670399174674465
1377	110955.00358090011	95.18305355160601	11520.151606923222	1.0718690000460493	19.262767950765493	21.699032881366634	16.485662088067105	1.7453713474219874
1378	107200.17601550788	56.6596	8736.540190138101	1.1626035869005784	24.54064736897029	32.59974578733069	21.173783314768354	4.5414553769258506
1379	79951.58271739016	69.81040522068527	8374.879059913583	1.0715794609878413	19.093190993068532	21.173783314768354	15.860086580024701	1.9755917893273383
1380	67602.17907458045	26.430323494047514	4738.45	1.118033988749895	28.533442521178937	32.59974578733069	24.648744708670947	3.248521709311993
1381	278696.19578239566	114.31730222088578	20009.048448879057	1.1413186077208124	27.857016438781105	34.52966239901256	17.480738942946434	6.240178990336684
1382	196481.73448591935	131.36133227296858	18009.422880002534	1.0610004491205307	21.819881269387093	27.253445118791817	8.075662088067105	4.678031567556481
1383	9892.326915809259	33.14456214826197	2029.8329834586655	1.0703776703488146	9.746936813445174	10.69632417613421	8.075662088067105	1.185413702261973
1384	37700.21520057364	54.0016	5058.016256123435	1.1263636773267343	14.907115078933273	21.52715159567888	5.455	4.913645919551338
1385	86362.8	87.36831495379262	9737.449390518275	1.0166242859159071	17.738275076356757	21.08994421227277	13.089486264201314	2.900776882296431
1386	60329.85337329409	75.61316432741538	7571.2881241451405	1.1332779505682233	15.936483299558967	23.683549322049956	7.848162088067105	5.262767098905416
1387	46125.72473896706	48.89977684909107	5323.901013688211	1.0527866580380951	17.32779201580714	18.47978423828544	15.79098734101381	0.8919266632975031
1388	85538.13083134282	34.84756662953671	6120.276436704107	1.1615855543178903	27.952374934687377	29.023141073111283	27.15401697672911	0.8212664229271721
1389	140827.85801285278	95.2879	12985.78210161836	1.2633947160827639	21.689545829558014	28.935453669935082	10.46882417613421	5.781515843527557
1390	247132.94091113488	150.5286337868545	21621.200824662614	1.016490456228419	22.860241937093356	30.830049833011216	17.789077931691825	3.2200434372895828
1391	131072.4856464804	66.51890458044781	10467.26559631238	1.003466334581462	25.044264796845752	27.34458140955767	21.699032881366634	2.567538112637591
1392	127565.1112408033	70.96728320633841	10665.96067029685	1.008515991374984	23.92004155726049	30.24457177890982	19.898224900901926	3.148295975885506
1393	120803.4951938662	58.28604919808326	9406.48	1.0312888036130154	25.685173537726087	30.24457177890982	20.15172382408943	4.488927552318657
1394	73529.91200863551	96.66753207973844	9450.989284070538	1.0672983200329746	15.560257196052223	18.16720738340611	13.397825252946706	2.0432163009274484
1395	104512.61458306888	75.6613	9968.42	1.0111967623956077	20.968746130684586	23.782977464112662	18.16720738340611	1.9420538367218179
1396	87657.97897426607	93.30055392878576	10137.777839520399	1.0272743709966108	17.29333200270899	33.94363304140222	5.455	11.421
1397	282898.2906350026	125.60811186161574	21131.432425476924	1.052227392037011	26.77511726975298	33.94363304140222	12.73391642585766	8.614874770545164
1398	90904.13926342737	87.01330980078569	9969.872533402731	1.016451785169597	18.23576760061177	21.52715159567888	13.089486264201314	2.674075306106629
1399	118545.69610233874	68.68550938880962	10115.337771587278	1.1447584898134937	23.438801309298604	26.1486	21.699032881366634	1.8144106028036002
1400	55239.69905999354	51.213221940848626	5962.407212176807	1.0242644388169726	18.529327868509057	27.801710367312747	8.075662088067105	6.9350702307311005
1401	86693.14305767175	59.862332108547484	8075.5874103029155	1.0128990204491959	21.470424045455268	25.996663059114308	16.922869471473216	3.3919198216918716
1402	91714.16839228402	92.73948933618564	10338.451586142477	1.2296059941912523	17.742341322218206	25.846114880913046	5.6825	6.499164912245263
1403	220543.48969741096	71.42641675331217	14069.59139076076	1.022978763558188	31.350375938030123	35.15356408102247	24.52180714546215	3.5367770959802525
1404	138337.0681384087	69.28938184875966	10975.076574129323	1.0069048328368917	25.20931261008232	33.7979	20.15172382408943	4.8350068356239975
1405	43787.48084716531	33.60310155527739	4300.01	1.0138345290236235	20.36621675497764	27.062880685963254	12.861986264201315	5.825545662904406
1406	98737.3	84.59778376048908	10245.30778723553	1.0351170292508183	19.27463469318426	31.374866193942502	5.6825	7.750593065621089
1407	119971.94220165911	80.09696373770977	10988.864127207062	1.001212046721372	21.835185295379805	33.03749199872772	13.397825252946706	6.283180124927819
1408	126267.61287857758	82.95128934318548	11472.616790198439	1.0149709410891878	22.011998690037924	33.582308359658995	15.79098734101381	5.4526769418994245
1409	91212.42337754648	66.29653063606119	8717.206423333364	1.0704972613155657	20.926984849962484	24.54931656660824	17.351870548285714	2.8987744443270835
1410	99192.69376539283	101.2243334271321	11232.779585557657	1.6568519918097429	17.661290869256984	34.52966239901256	5.6825	10.069520067837292
1411	158102.43344939605	96.05672401787376	13814.593011440536	1.1192834304439068	22.88919164226752	27.15401697672911	18.35091584362472	3.018351150257469
1412	8495.491303326147	26.080147052785406	1668.6075324513238	1.0160542400764152	10.182731574806642	16.79003263635282	5.6825	4.773128022821957
1413	390763.3738585441	195.719	31001.158864928704	1.3373969089761077	25.209597845105765	38.7526	5.6825	10.49626300061077
1414	274372.2954532233	98.76961023000712	18453.839128055595	1.0614346034979685	29.736066685017512	37.643427684728636	24.064678187707074	4.606249305764897
1415	323824.91366010637	179.77934496254196	27047.676163747223	1.0353523070230273	23.944749389904203	27.34458140955767	14.396870548285714	3.5471444488847945
1416	85506.77352369881	103.52529375262077	10546.987404960311	1.0316813110320617	16.214444986154902	20.15172382408943	13.089486264201314	2.343421619900516
1417	107782.9270926107	65.13420718115431	9392.570952930124	1.0457441947441217	22.950676153047645	27.710574076546894	13.089486264201314	4.607808919454173
1418	41132.82611435542	33.60310155527739	4167.627442508685	1.0138345290236235	19.739204946589805	23.683549322049956	13.397825252946706	4.528308267178431
1419	2413.4832924770762	23.791155482061043	849.4441856496528	1.024081067194046	5.6825	5.6825	5.6825	0
1420	461176.72700489894	219.5883496071845	35673.298735355296	0	25.855569479355903	34.053020017077415	18.980797243062668	4.0781358092401225
1421	23524.985913355216	43.231711086357805	3574.9570667631533	1.0364866089219784	13.160989334428717	19.542635154995562	5.6825	5.25779
1422	88545.8	33.60310155527739	6114.748939956546	1.0138345290236235	28.961389708598812	32.59974578733069	25.996663059114308	2.737457194171077
1423	80077.79905091076	48.4726	6984.08	1.0296402149132993	22.93153588969654	37.086119381927396	12.861986264201315	10.309974093038958
1424	31959.317947156338	85.74972044335271	5868.404475150571	1.0151345273966956	10.89199562930138	19.542635154995562	5.6825	6.09706
1425	35842.28064402996	51.33613152546654	4808.552028890507	1	14.90772291895112	23.683549322049956	8.075662088067105	6.090232980072568
1426	27882.63529404817	33.60310155527739	3431.3223838484764	1.0138345290236235	16.251830737498803	23.074460652956084	8.075662088067105	6.197582320324903
1427	147194.4249593718	86.7047	12664.027612813486	1.0838083317635088	23.24606822721078	34.09191618761553	15.79098734101381	6.004073646005125
1428	91919.59150591414	33.60310155527739	6230.152209491881	1.0138345290236235	29.507976182627143	33.14456214826197	24.54931656660824	3.631388229039907
1429	118223.23977637557	78.21975341138834	10779.89626189858	1.0334918057745892	21.934021794668705	28.387188421414148	13.478664241692098	4.989385857874608
1430	102464.42271787056	55.3069	8438.806170214704	1.0490630672081953	24.284103853344842	29.509190985149978	16.79003263635282	4.287355866132842
1431	374513.30863465974	94.89113365328063	21132.52430964198	1.0050074191895597	35.4443	38.10583254898593	33.47523821012474	1.4245434067518596
1432	273250.19266437634	73.71344934594974	15909.57350402852	1.0242499892725734	34.35041078821952	37.29934792458937	29.699755417978537	2.1915473611702825
1433	30390.501324541514	44.03652237010331	4100.911259021906	1.0157820594175009	14.821340626517166	21.52715159567888	10.69632417613421	4.238709306317346
1434	274017.6124278158	85.79792939597763	17188.286119899003	1.0183372189755864	31.88422749265078	38.49653168129176	25.905526768348455	4.029995534024792
1435	113919.27282483518	114.63942859237318	12810.631546943745	1.0363941553449667	17.78511424786284	23.074460652956084	13.397825252946706	2.2034296247906897
1436	25698.20361850569	69.28938184875966	4730.31	1.0069048328368917	10.865334553063407	16.79003263635282	5.455	4.49254
1437	168824.7739499356	118.30725987937937	15842.68248713973	1.037490870966935	21.312650062510414	25.34896966853067	14.396870548285714	3.281690021144289
1438	150172.14160099116	62.36930679322743	10848.884302130135	1.0198864336329057	27.684347517929645	33.21642376482147	24.064678187707074	3.188161687106108
1439	41969.477239187436	16.716004307249985	2969.1897257063565	1	28.269986842422533	32.59974578733069	23.940227897514376	4.329758944908157
1440	100920.38906963551	57.39562019858435	8531.664455906062	1.0895284855628928	23.657842989775144	23.97354189694122	23.074460652956084	0.31244053058934773
1441	124552.51516490645	113.12481842833807	13306.386397447892	1.1279092813194411	18.720712212114194	27.830631321596364	10.46882417613421	5.776063102345919
1442	64969.580492448134	88.26213537431269	8488.82	1.2573136275280294	15.307098601578648	27.518788889333912	5.91	6.110367901087452
1443	133200.46597243022	91.8078	12396.460254326752	1.0486303610184566	21.490080755260614	26.605751728208176	17.480738942946434	3.065
1444	52514.43164231894	41.530147649133795	5235.112324586602	1.1272174337292669	20.062389643746876	23.074460652956084	18.04257685487933	2.138207634910769
1445	61306.135472231166	80.48492086989789	7874.340001302925	1.028129353278346	15.571117188764307	21.08994421227277	13.170325252946707	2.9297516816435536
1446	71407.71740309887	46.065778330984095	6429.3447541861315	1.0625905194885472	22.21306218074726	24.064678187707074	19.919017631246007	1.5087681668371893
1447	40017.77219540177	26.080147052785406	3621.4826070185595	1.0160542400764152	22.100215043333872	23.683549322049956	20.4809	1.3077423861346265
1448	159739.83091869956	71.41675820119275	11973.237810292476	1.0138014819950196	26.68281269438806	30.14951061999941	23.683549322049956	2.125303372762401
1449	166550.61214338266	64.08479076691145	11581.252595334132	1.2155630958975898	28.762106822621718	34.0952	27.15401697672911	2.4702695994015067
1450	192914.1093840492	122.75349120162024	17250.58607538962	1.0491944532124666	22.366093365287835	30.24457177890982	14.213162088067104	5.029675490110826
1451	178897.28740132204	109.84479111010103	15714.354399692711	1.0402499844530322	22.76864615002196	26.696888018974033	17.913708460218608	2.2938656442036147
1452	394772.1949474865	112.04066537327124	23575.778894507934	1.0030682320961706	33.48964178141747	35.293178776546725	30.701700736664897	1.6965263594600168
1453	7619974.493835359	1062.7812101875836	319009.50602562714	1.0051739402919537	47.772711156909665	66.75705985040435	22.46537198386222	12.418966778878533
1454	273446.82296767813	318.94687113384947	33105.53007113006	1.0229538453206495	16.519706670163824	25.058977093639406	5.455	4.615641901490637
1455	63947.04322322229	75.58497403581376	7793.506470872331	1.010176409299215	16.410339418391388	23.782977464112662	10.46882417613421	3.9414634593554023
1456	45201.089525995136	58.64974366728576	5771.815535050378	1.024833043324325	15.662693740471596	22.13624026477275	8.075662088067105	4.758560472868577
1457	73863.54196587241	64.10985885279881	7714.049247008499	1.0168343328375102	19.15039419654123	23.074460652956084	17.480738942946434	2.1405515315838337
1458	90096.23794410373	116.63444492738319	11491.36644397004	1.0484609960077866	15.680683125613955	28.935453669935082	5.6825	7.595268452686592
1459	94703.58402160362	72.82444528892351	9309.51	1.04567	20.345561427856392	28.4783	16.485662088067105	4.50991
1460	119460.13231949676	56.51767865013566	9211.038246907665	1.1009337277799882	25.938472757857017	32.59974578733069	22.46537198386222	3.982234698845186
1461	32778.6	32.244571636168466	3644.422822480697	1	17.988389284852754	22.13624026477275	12.861986264201315	3.3225075610301245
1462	65037.16126781765	82.46780743543344	8209.712423866427	1.0400655577044091	15.84395601452454	22.13624026477275	10.46882417613421	3.624906296510659
1463	74071.18959742057	40.87270236551855	6168.03	1.0222770481511219	24.017790210941055	27.253445118791817	18.604414766812226	3.3433964716547164
1464	20548.119601445218	26.874805239524235	2634.2903276316833	1.0310378956755901	15.600497322494197	19.542635154995562	10.46882417613421	3.798662669696074
1465	33976.979797090586	53.74163513092678	4790.190178942056	1.0448383463269275	14.186067161364608	15.860086580024701	13.089486264201314	1.0805778607067418
1466	118774.44269737814	70.4274	10252.675934226509	1.0930265885608341	23.169452240438698	23.874113754878515	22.13624026477275	0.6720039999125522
1467	52816.04700806306	40.14859888129026	5162.060326632076	1.0376275818496599	20.46316535108076	26.79631616103674	15.923824176134211	4.183702950210706
1468	121685.3498536001	93.92928664953537	11984.628921785705	1.0347727835313218	20.30690322541401	26.1486	13.397825252946706	4.451596574283751
1469	53218.64261240957	26.874805239524235	4239.449745247546	1.0310378956755901	25.106391541528733	26.79631616103674	23.074460652956084	1.5385660687400275
1470	110497.84872954711	113.07752788383377	12530.546027685401	1.1229579312554012	17.636557654456485	27.710574076546894	5.6825	7.3379469809075895
1471	117079.0573265807	129.95647080949468	13827.494516911962	1.025727366399694	16.93424028241488	29.154939057047255	7.848162088067105	6.5280441184012705
1472	100004.0225725891	92.49160854520437	10781.143656440578	1.033045789244428	18.55165384292925	30.14951061999941	10.69632417613421	6.026354731001396
1473	87975.27340109409	62.582140673377424	8317.837887531156	1.0030412895750116	21.15339937869511	31.37831508153215	13.170325252946707	6.415
1474	147712.69249923102	79.96531501177498	12183.292345037447	1.0990046040466173	24.24840319281972	26.605751728208176	21.173783314768354	1.9583099688199332
1475	385751.4640389982	136.4188190709022	25715.552900239203	1.0382224864891496	30.001413194223797	35.545190417362264	24.331242712633593	4.058063295561376
1476	253955.63325655102	85.79624104461517	16546.95126399729	1.0156852541901196	30.695156975424887	45.172479431149306	21.699032881366634	9.31207
1477	151598.12443663878	114.78696772531248	14787.615096032128	1.0130520514906693	20.50339063495319	26.33918720328166	16.79003263635282	3.581306773789802
1478	83994.78282878683	124.34274692165224	11456.219246454122	1.0262801715900487	14.6636	21.699032881366634	8.075662088067105	5.521557334195052
1479	182316.83917770634	218.09337100845875	22353.19239412074	1.0038984261742128	16.312375965202957	25.866922046858683	10.46882417613421	3.607703397733338
1480	76641.64376213896	38.9577	6125.390260131887	1	25.024248417598383	28.387188421414148	21.52715159567888	2.802204471660814
1481	129954.86436577464	114.5035945648896	13674.478174929016	1.058435981800726	19.006921171447075	23.97354189694122	13.861031559540322	3.425560319746081
1482	50365.58011803368	105.09463427951775	8155.716556482256	1.6029461976529098	12.351	23.074460652956084	8.075662088067105	5.558231479850149
1483	489921.7952800831	212.95779902749663	36208.879621601074	1.0301267461938728	27.060864649775638	35.035582589405735	23.97354189694122	2.660991465979032
1484	280554.50391149847	101.57335761422733	18923.586902402098	1.0429102779393489	29.651302933048683	35.15356408102247	24.648744708670947	3.6844667248547505
1485	90443.32865554238	75.11617727152907	9239.744027138797	1.0065396311305426	19.577020400109355	23.683549322049956	15.803162088067104	2.84822
1486	259596.65944995172	177.16709652714604	24040.639481525122	1.2119165336497746	21.5965	32.59974578733069	14.396870548285714	5.680066368892435
1487	40453	23.791155482061043	3477.667671271572	1.024081067194046	23.26444382792131	23.97354189694122	22.13624026477275	0.8064971102650632
1488	129540.1747459894	126.04400672190192	14324.130578995593	1.251726312773456	18.086986017279486	25.158405235702112	13.089486264201314	3.791274945822089
1489	41606.02886972208	65.70320491338123	5861.06	1.0000752863873277	14.19743599630232	22.13624026477275	8.075662088067105	4.447012058167354
1490	208383.97534860097	70.30134481107207	13568.096002938315	1.0200153273024124	30.716760156100488	33.726	27.34458140955767	2.3671909143633525
1491	227784.69411131507	147.09490294406402	20519.46405370849	1.3073759874489224	22.201817115213345	26.88745245180259	17.913708460218608	3.820906460503803
1492	18584.606135421556	42.09378144074689	3135.382887243208	1.0092045789043593	11.854760202357365	16.099326329759204	5.6825	3.9195261774628336
1493	113940.21509219617	119.78759142654187	13096.322640803108	1.1330507499607387	17.400337211791385	27.801710367312747	13.089486264201314	4.14436
1494	255849.67774117453	167.18686694209515	23184.538142679696	1.0431277115741007	22.070715937203758	29.608619127212684	13.861031559540322	4.572827894140415
1495	147315.33559441526	72.30306719044982	11569.305047383752	1.0095155349532103	25.46658334118845	28.4783	23.074460652956084	1.9509792708010285
1496	205609.64189943363	150.61324505255834	19726.87320903898	1.059737189266431	20.845639318574015	28.4783	16.922869471473216	3.173942112284914
1497	19238.27588774809	41.20103924667262	3156.04	1.0304891613278737	12.1914	18.298297243062667	5.6825	5.319421650638293
1498	31668.918451540412	64.10985885279881	5051.076641352714	1.0168343328375102	12.539472552156424	23.074460652956084	5.6825	6.882849130759936
1499	77501.61843537806	85.94189339935497	9148.771412882945	1.0000263373923242	16.94251936959388	20.4809	13.089486264201314	2.5459746312083205
1500	27373.82249682719	47.28128094554236	4032.898319449513	1.0551227221729513	13.575260434814874	16.79003263635282	8.075662088067105	3.907291167256685
1501	23427.040354762463	45.67442328184466	3666.909410367656	1.0192643021310335	12.777539738792507	16.79003263635282	5.6825	5.031294835871689
1502	49386.30492805508	58.26178057399899	6013.122832009775	1.0180538594314483	16.426175319471604	20.4809	10.46882417613421	3.346641713144647
1503	58667.67868148728	58.29854664087959	6555.914008038247	1.0308140786413498	17.89763520679328	21.699032881366634	13.706164241692097	2.5682227916332754
1504	192926.72423781268	63.368465126315755	12394.748563042434	1.0425818606530024	31.130397402826635	35.15356408102247	26.315696530469683	3.6450730773010025
1505	329654.7498649535	109.97244083275163	21344.035423673136	1.2448131451270672	30.88963668972609	35.10744420596524	26.605751728208176	3.3623656677463987
1506	72037.32028300737	51.34949719763736	6817.918481751942	1.0321406265530397	21.131763448276537	26.057486479687242	17.605369471473217	3.296429252261627
1507	95604.31272706564	77.16963759492884	9628.683341030179	1.0753095496998264	19.858231772909647	26.1486	16.79003263635282	3.34513
1508	76477.86353580508	33.60310155527739	5682.801518076554	1.0138345290236235	26.915549766267528	27.801710367312747	26.1486	0.6801162352544606
1509	148211.07517518607	128.62820682842334	15477.947476200561	1.0699677659416107	19.15125702591776	25.767493904795977	13.397825252946706	3.9620677573569307
1510	174116.30419468234	88.17298909464259	13889.686195863998	1.0008998811624648	25.071308557932696	30.14951061999941	18.04257685487933	3.867771609225149
1511	179771.95849555486	59.66583816930057	11609.908041406428	1.0075986656021874	30.96871359435457	31.37831508153215	30.14951061999941	0.5792639783347228
1512	182236.16728548918	47.56644554696602	10436.925134770663	1.0103927652021532	34.921428472906946	38.42816612697274	32.671607403890185	2.1346586390569517
1513	152848.5985815185	89.38295820298306	13102.767190132907	1.0978844817468107	23.330735616919416	44.979466338477614	10.46882417613421	11.049450824064419
1514	326312.76664109464	145.5426521680628	24429.64224304016	1.3728778725654802	26.714494088349486	35.61596894527977	21.08994421227277	4.475109799400177
1515	125863.79097169051	64.12381046530267	10070.823788824942	1.0097896790911096	24.995728971319082	30.37636976284579	20.52810630033987	3.407421392556759
1516	173311.38417025984	171.0083478085196	19298.659026352045	1.073256535657129	17.960976867211926	26.696888018974033	12.861986264201315	4.257187988189321
1517	62547.78523993065	94.80268083459106	8632.194344044501	1.0209515081383314	14.491746303900918	21.52715159567888	8.075662088067105	3.9096113552505254
1518	67990.06269022793	44.38079956980507	6157.794819959979	1.0138361418757593	22.08260089142425	27.34458140955767	17.913708460218608	3.733725631646343
1519	151447.8902596008	81.68079034896896	12467.991903587832	1.0692633355927414	24.293870485433928	25.866922046858683	22.13624026477275	1.2135383962245856
1520	32357.6	15.48264835226842	2509.0882084458804	1	25.792343915712706	27.801710367312747	23.782977464112662	2.0093664516000427
1521	331859.9761402976	133.4715427569972	23592.64924364419	1.0191309594391582	28.132489294706907	32.59974578733069	24.648744708670947	2.9011996562629445
1522	68373.7	68.69553428545291	7682.6977390160955	1.0456218416533147	17.79940041465358	26.79631616103674	13.089486264201314	4.2799742504776805
1523	143688.4459361446	78.09109498458008	11874.535005455016	1.0387559257866594	24.201106968843135	26.79631616103674	17.789077931691825	3.1926250163399663
1524	48361.68096998114	78.55364485133472	6909.375510640825	1.8119819378837236	13.998857319449911	23.782977464112662	5.6825	7.055442288949174
1525	124667.38526021273	65.0234	10092.908116694747	1.0136647270393826	24.703957237854873	27.15401697672911	22.46537198386222	1.8719067173784247
1526	146581.40225563207	54.197007790894645	9991.53	1.0138854907958106	29.341130617121696	31.37831508153215	27.15401697672911	1.6413775667647568
1527	25542.197211599996	56.464762284777734	4257.187820046587	1.008396054856344	11.99956322872336	18.980797243062668	8.075662088067105	4.186212443672772
1528	138623.10961278717	143.1323260548171	15790.344855310494	1.2721566986106714	17.55795847184002	20.918062926585016	13.089486264201314	2.001673948367433
1529	124090.00413836353	91.33771424344096	11934.339853308844	1.1722690278408843	20.795453399788858	26.605751728208176	12.861986264201315	4.319904920121055
1530	36961.29687276143	81.96100939242154	6169.957630216773	1.0903716666085521	11.981053708293567	22.13624026477275	7.848162088067105	5.049058091000833
1531	78982.36366049087	45.29554971082371	6704.984258502461	1.04482	23.55929875907907	25.958058337624536	21.699032881366634	1.8903891261118957
1532	66024.54336803661	89.97013707391099	8639.86	1.0131656556608948	15.283702508219609	22.13624026477275	10.46882417613421	3.4194255486886247
1533	106154.24846382704	34.953738850446555	6828.423379042554	1.5045701421008202	31.0919	34.0952	27.15401697672911	3.0751421604424216
1534	302325.56742239825	70.70554886207287	16389.628864472535	1.0667982343427955	36.892301823593236	45.13677593256791	27.830631321596364	6.9174519607359555
1535	327218.2811476212	77.38526305204327	17838.274517943668	1.1111622346876562	36.68721218730766	41.3696	34.80648275674144	2.1054054773468094
1536	43911.400919220396	23.791155482061043	3623.275405144722	1.024081067194046	24.238511296640713	26.605751728208176	22.13624026477275	1.8342645697077995
1537	163722.57705381795	145.19061737639743	17283.372650996338	1.5994936685271743	18.945674592554692	30.24457177890982	13.397825252946706	4.095893715724686
1538	63344.53067163768	80.89643420715711	8024.614586329921	1.012229404343981	15.787557144375821	21.52715159567888	13.089486264201314	3.0678422235117986
1539	39845.25828739404	29.29215928847532	3829.7369835326067	1.0365662563674671	20.80835235355519	21.52715159567888	19.979842538401677	0.6364320529634548
1540	191745.15340036253	53.9269	11399.082004191583	1.1065309333117466	33.642209667384705	35.15356408102247	30.37636976284579	1.7381026507541681
1541	201132.79587154606	126.10065274165109	17852.74676190651	1.0425426760791083	22.53242019885873	35.15356408102247	13.397825252946706	7.847428068933783
1542	104742.24830353295	56.51767865013566	8624.978791210518	1	24.288117301870454	27.34458140955767	21.08994421227277	2.2253041710461496
1543	41930.537437632134	59.36508812850939	5592.882622455505	1.0601925562542673	14.994249036902875	17.605369471473217	10.69632417613421	2.6596205265045123
1544	26355.02323935598	90.84297685811698	5485.071743354272	1.2809218395109558	9.609727811231567	19.041622150218338	5.455	4.514309771835581
1545	47961.67822281985	78.49241386071617	6878.06	1.0442270629886967	13.946280846094032	17.605369471473217	10.69632417613421	2.4346511177360863
1546	45878.10031445446	70.13670454755564	6358.875520544923	1.0063357549922574	14.429626799966965	23.97354189694122	5.91	6.337477394043578
1547	22769.349259496175	81.3103	4823.397238439166	1.0174079994927394	9.441208398943418	13.530662088067107	5.455	3.043842787337821
1548	460409	194.79139646363217	33570.819544397666	1.0402458405690254	27.429147134506202	36.56071843571196	16.922869471473216	5.190412057867534
1549	315472.07309887337	128.73568701293965	22590.96950788812	1.0452383678643893	27.929042442266105	33.14456214826197	23.874113754878515	3.2861985871584833
1550	67703.84054647469	38.9577	5757.156175810638	1	23.519890195419833	25.958058337624536	21.52715159567888	1.8361262205940463
1551	69419.94880531673	46.44794505680526	6365.467848905242	1	21.811420763756068	25.25783337776482	18.604414766812226	2.4180771179775085
1552	37694.907108663676	33.60310155527739	3989.6606099888772	1.0138345290236235	18.896297602000168	20.918062926585016	16.79003263635282	1.6863201873257239
1553	52751	63.947163384962295	6510.747434217523	1.0249193226079998	16.204278384336725	18.980797243062668	10.46882417613421	3.1152975757244152
1554	11253.546441820623	66.35762768124309	3063.3390101387063	1.4768407339552536	7.34724	9.219885575952846	5.455	1.580855462414315
1555	96948.97024127282	95.21449514563308	10770.306604069943	1.0150728680800316	18.003010277281653	35.506294246824154	13.397825252946706	6.9606667525270955
1556	314671.3600127281	193.30609116550573	27647.52822662643	1.1925207254405343	22.763073605233064	33.21911265677407	10.46882417613421	6.487244611451332
1557	261981.4008992708	77.51189211437693	15974.391771376326	1.0153149995010915	32.80017225678683	37.04887596316206	26.50632358614547	3.4152378824612075
1558	17023.472632397843	23.791155482061043	2255.9879628217045	1.024081067194046	15.091811581392951	17.789077931691825	13.089486264201314	1.9805298516489092
1559	29603.46920496822	33.60310155527739	3535.622740720842	1.0138345290236235	16.74583029689003	19.979842538401677	13.089486264201314	2.828783661191055
1560	69489.58839776235	118.87018503643375	10188.289361111007	1.006203846678724	13.641070828436833	18.09741692043722	10.46882417613421	2.5250441800796497
1561	175731.8100218146	122.1306612953046	16422.621267799106	1.0151115291137482	21.401188903550167	26.049194628390392	14.650369471473217	3.0942441947394355
1562	476613.88512420846	289.86129045264994	41666.15142892116	1.2871632878973092	22.877749385482378	51.49771393884352	5.6825	12.926124022056513
1563	130248.34905051198	79.56461162080001	11411.717687559183	1.0332503217067175	22.827124297423868	25.958058337624536	19.979842538401677	2.222016873975112
1564	31552.482031731466	48.6938	4393.9824507667045	1.015970328078096	14.361678675446637	17.09837162509821	10.46882417613421	2.7458687579784553
1565	80265.9	74.15268664747941	8648.363697407383	1.021522660290709	18.562103334737003	26.1486	10.69632417613421	5.823514039759409
1566	74707.51903392615	19.47882953362445	4276.303469962769	1	34.940232637220475	38.43028857634929	31.450176698091653	3.490055939128819
1567	104286.3141857553	52.275043688603716	8276.863508335508	1.072636243216338	25.199476608676722	31.37831508153215	18.980797243062668	4.096797937153513
1568	93201.6	77.75992262603776	9543.21	1.0835347941195046	19.532547245981572	22.13624026477275	16.485662088067105	2.063847147329613
1569	300083.0039829133	78.7831	17236.22594424251	1.0409351870330636	34.820036004825205	37.504384837502165	31.374866193942502	2.1935357305951317
1570	201017.6074088434	53.9269	11671.447746198386	1.1065309333117466	34.446045046008734	37.504384837502165	32.054929426399404	2.018770635531838
1571	390335.9421336259	130.34666055132539	25285.65208717649	1.0813487011630596	30.874105266328737	38.510031283949914	21.699032881366634	5.5122215489809046
1572	87088.29345817682	64.31614137945712	8389.668729358951	1.020106140935735	20.760841999260006	22.13624026477275	18.35091584362472	1.3502663411009654
1573	4678.862343967992	27.663105909702693	1275.3386920127157	1	7.337442787976423	9.219885575952846	5.455	1.882442787976423
1574	91322.35217861176	80.07712505447512	9586.227089408394	1.0007291510760834	19.052824709214693	30.14951061999941	9.219885575952846	8.59108
1575	175080.99334219354	80.84534268909397	13336.80914012251	1.0172619702377776	26.25530462387426	34.053020017077415	21.699032881366634	4.1990355453719435
1576	179221.30934814637	61.3259	11752.266081208685	1.0231200511661356	30.499872638981977	35.61596894527977	25.158405235702112	3.869781275131981
1577	304132.82173890935	80.17457496560444	17504.709620784935	1.4644829187015296	34.74868516273869	36.97701434660256	31.812612405339532	1.6650922114525462
1578	474312.3545572009	236.19625275635238	37520.93499442341	1.6433699321866708	25.28254451162777	37.504384837502165	11.004663164879602	6.383318829317523
1579	72336.81088608797	60.27041065066672	7401.788755599922	1	19.545764753515993	37.643427684728636	10.24132417613421	10.066025205992212
1580	274390.7144846565	66.28912429652394	15118.572198109621	1.0333957996434937	36.29849576919247	39.53544413263807	32.671607403890185	2.424408962354538
1581	103609.95831232927	85.27832321099821	10537.194771545746	1.1720240184192607	19.665567650341586	25.158405235702112	13.397825252946706	3.877719152515345
1582	130651.01081673594	66.28912429652394	10432.357470918434	1	25.047264950600628	31.37831508153215	22.13624026477275	3.2402606007849206
1583	305218.67391479475	208.6392154166474	28288.404474758383	1.0649682982885338	21.579066022414942	31.537864101267857	8.303162088067104	6.333933491047381
1584	112607.59606430748	77.4132	10466.37769479422	1.0000000000000002	21.51796912895975	30.37636976284579	13.397825252946706	5.178165798127379
1585	19412.127256406493	44.41378985884075	3291.549673774567	1.0145897728981725	11.79512945593541	18.16720738340611	5.455	4.588983108328903
1586	237416.14337767166	128.42203603088177	19574.011111193413	1.0285785021761122	24.258302708524067	26.239759061218955	18.35091584362472	2.2517379014989936
1587	95502.86546796598	81.80995451759634	9908.69	1.0230842833159568	19.276589063701117	25.958058337624536	13.089486264201314	4.492613499474159
1588	52993.40492760765	41.20103924667262	5238.053497979929	1.0304891613278737	20.234	23.074460652956084	18.16720738340611	2.1379734101614845
1589	91953.07353130424	66.11638270739306	8740.627243016945	1.0261201498529007	21.040383252761938	24.410749280347332	17.913708460218608	2.5405043434012606
1590	64513.4	30.96529670453684	5010.3439429716545	1	25.752086689924823	26.696888018974033	24.410749280347332	0.9745214998254157
1591	108684.0217289044	61.3259	9151.865798482639	1.0231200511661356	23.75122715346722	25.34896966853067	19.798355543178904	2.1708039361746945
1592	22026.997121612538	35.705400851971966	3143.7611020063478	1.0680004681646915	14.013149477264614	17.789077931691825	8.075662088067105	3.8692099200767682
1593	20186.266729283907	35.705400851971966	3009.538422524692	1.0680004681646915	13.414858955247837	17.789077931691825	8.075662088067105	4.141241111508537
1594	61055.54131315368	33.43200861449997	5064.641508547165	1	24.11050859576751	31.450176698091653	17.09837162509821	5.86368
1595	623085.1133902537	226.875	42147.54335780922	1.1595634958589502	29.566853190023792	39.4036	23.074460652956084	4.980508009592171
1596	49757.22173012004	30.96529670453684	4400.181758710948	1	22.615984729092933	23.074460652956084	21.699032881366634	0.6483828695488014
1597	104751.95955757503	44.404554946536734	7645.392228790429	1.0907176339884386	27.402638458000407	34.053020017077415	18.980797243062668	6.022831241137412
1598	48093.71471181167	75.81198973726663	6768.899109919705	1.0480508319267612	14.210202850070894	21.699032881366634	5.6825	5.571063669087217
1599	87085.44792427172	85.90485735062076	9695.865614360773	1.0196063488570255	17.963418922656565	27.062880685963254	8.075662088067105	6.811727655973489
1600	30562.99590555831	26.080147052785406	3164.884836317137	1.0160542400764152	19.313812341509003	20.4809	18.47978423828544	0.8501944419413406
1601	41885.913622418295	35.46	4320.244182219125	1	19.390530653248074	25.357261519827524	15.24132417613421	3.6911913155153737
1602	231102.13698384078	180.72583439640886	22909.574967525026	1.624314067327733	20.175157095793757	29.154939057047255	5.91	5.996533747740679
1603	159423.5192455674	134.70883671972268	16427.791070800624	1.3377755902128121	19.40900253217035	29.154939057047255	10.46882417613421	6.144722784920142
1604	41657.58434968373	65.59860522129462	5860.022396755574	1.1982356860444217	14.217551241014926	18.09741692043722	5.455	4.616232102947002
1605	220031.13014392368	129.4286026686628	18917.42966644874	1.948612320308907	23.262264908447136	44.979466338477614	8.075662088067105	10.946844543403405
1606	537490.7013404578	100.80225370979137	26093.091108837132	1.5176283251442528	41.19793236443512	44.979466338477614	26.69966806376259	5.603395376374552
1607	135823.9496499534	33.44100215304559	7554.970128690698	1.0371048662198723	35.956184428618556	37.90164060714952	35.15356408102247	1.1389628135323655
1608	185915.66579214783	48.98983875254841	10698.32852538153	1.054374311268798	34.756	37.04887596316206	32.87374342649187	1.4539503134057195
1609	697566.0478902715	186.85002136406433	40471.02232577321	1.0194611630927688	34.472370985599724	40.62695664251375	29.023141073111283	2.390539388398502
1610	397093.3861721988	251.60604152759788	35433.31551523121	1.0058448214964673	22.413560819704042	42.85667684872398	13.397825252946706	7.508848118449424
1611	86972.42387002544	43.577437377275764	6901.230970577745	1.0899258299498702	25.20490163010569	31.37831508153215	17.789077931691825	5.194848086776803
1612	59722.22313828537	95.76892143968519	8477.839943719338	1.009306970308549	14.089018791285284	20.4809	8.075662088067105	3.9468375653419856
1613	26619.925926258402	34.84756662953671	3414.2442125347484	1.1615855543178903	15.593451592319266	17.789077931691825	13.397825252946706	2.1956263393725592
1614	39243.31226407325	48.6938	4900.3193329064225	1.015970328078096	16.016634671356282	20.4809	13.089486264201314	2.9340195895963253
1615	38187.28022734079	80.09819475201978	6199.771168728349	1.028137789252635	12.318932163160298	18.09741692043722	7.848162088067105	2.9827394398013047
1616	88236.92862837373	52.1178	7601.914940243692	1	23.21439514174442	33.680155699699974	17.605369471473217	6.533579909077832
1617	160133.9843086506	112.91188242614948	15073.583487412354	1.0237237798785548	21.246969500301674	27.830631321596364	16.79003263635282	3.7928528604161356
1618	92710.21388814617	54.69164841408386	7982.321766382722	1.0938329682816772	23.22888417718065	33.03749199872772	18.09741692043722	5.456698747834832
1619	247668.3247838976	121.29598599295812	19429.578529269933	1.044227741487246	25.493947221839584	31.99499305902293	19.542635154995562	3.5767390477548355
1620	175832.40573709385	92.30582992563917	14281.339938904235	1.0254102588571834	24.62407680081943	27.838923172893214	21.173783314768354	1.8219055023379338
1621	281945.4092645168	163.1930942734213	24045.750380313653	1.0501062590673425	23.450747413176725	27.830631321596364	21.173783314768354	1.932154744686008
1622	46829.50833940673	23.791155482061043	3741.73	1.024081067194046	25.030936306438235	27.15401697672911	23.874113754878515	1.5032592036830927
1623	77371.1	38.50209864409991	6118.38	1.0857895838719658	25.29136801763174	27.15401697672911	23.074460652956084	1.879417636872642
1624	186915.86789347357	87.22353586601432	14313.467685662277	1.014939625558133	26.1175	32.671607403890185	15.04655960313403	5.5120387635567445
1625	52865.94872116604	23.791155482061043	3975.5819927747502	1.024081067194046	26.59532557358644	29.063802766281402	24.52180714546215	1.8751756138503768
1626	143152.45699047693	60.93593781773493	10469.865073899202	1.0025602372411986	27.345616391437197	31.37831508153215	24.064678187707074	2.6398185831383008
1627	149491	54.931646802545785	10158.366624590406	1.042755418325972	29.432109833786512	32.59974578733069	24.064678187707074	3.1691591622103186
1628	69651.76860985016	26.080147052785406	4777.778636737713	1.0160542400764152	29.156549059965943	32.054929426399404	25.80609862628575	2.57102
1629	80586.03904279914	67.06229025692188	8240.888297609552	1.0748473186979344	19.55760984314637	25.158405235702112	13.089486264201314	4.685340756088872
1630	71246.9	50.34762519516638	6713.939926366944	1.0120026923416037	21.223577532429907	23.683549322049956	17.789077931691825	2.090096211020843
1631	81358.17133798439	152.53831132761434	12488.060337075658	1.0591763838743333	13.029753082861246	25.357261519827524	5.6825	4.707873363577497
1632	70878.3	81.33051004642425	8511.154241992468	1.0506020442492092	16.65540113122911	21.85628331476835	10.46882417613421	3.4505213807725825
1633	15127.101292210778	49.32578655152376	3062.1030292778064	1.0121201752692524	9.880203995473327	14.396870548285714	5.6825	3.3994182061928147
1634	47197.7	62.10432529109608	6069.1277485738065	1.1344085529023664	15.553372118836833	19.71451644068332	10.69632417613421	3.152436992433168
1635	163896.31770884266	33.292561210348154	8280.625308308989	1.0325012714079342	39.58549302898296	41.86948071199374	37.43923574289222	1.5711106686968481
1636	227135.27618060893	105.26046207810873	17333.244485032843	1.0422847069388022	26.2081	32.671607403890185	21.699032881366634	3.7602794340327073
1637	119602.44688965424	43.56324156524047	8091.61	1.027616730483114	29.56208094692019	40.62695664251375	25.169500536045792	6.415541134894643
1638	450347	146.6913492744774	28812.490089749725	1.221495768782154	31.260536106935692	42.85667684872398	23.074460652956084	6.825408688762693
1639	171856.4842174865	118.73657540410159	16013.274665583329	1.0412557366067767	21.464252353936146	27.34458140955767	13.397825252946706	4.182267038483181
1640	15390.972622844858	23.791155482061043	2145.09	1.024081067194046	14.349948051166947	17.09837162509821	10.46882417613421	2.822526329797805
1641	92333.62509349264	52.7973	7826.9174283973225	1.0127705412252517	23.593867173937802	32.054929426399404	10.46882417613421	7.421511497142557
1642	99137.65192980823	76.01222698534909	9731.19	1.0508189800147196	20.37523608721303	28.4783	17.605369471473217	3.89974
1643	128275.00034131782	79.56070326426473	11324.662056309826	1.029261271809245	22.65409770348884	32.054929426399404	16.099326329759204	5.516958772652342
1644	128414.84102122944	46.7423	8684.956168682273	1.0060023280580797	29.57178793470255	33.550357771359124	24.410749280347332	3.911831935620444
1645	45917.90250455059	27.37299764366336	3974.2678438190383	1.0501507875989795	23.10760336697699	23.782977464112662	22.46537198386222	0.53842
1646	256816.69202829042	168.78066722212577	23338.766852147288	1.011107018816763	22.007734483594792	27.34458140955767	16.922869471473216	3.7303778088868014
1647	79706.3	84.78157947196999	9215.14	1.016325396309391	17.299	29.608619127212684	8.075662088067105	6.925293244399937
1648	188060.61219380645	101.88750218000561	15517.234112610307	1.0246779117113622	24.23893470047942	33.14456214826197	13.861031559540322	6.335248845343623
1649	100911.31492766163	93.22897678690514	10873.023421253403	1.09624	18.56177642925171	23.782977464112662	13.089486264201314	3.278201537089187
1650	39362.719747650444	23.64	3419.567786257409	1	23.02204384182218	23.683549322049956	21.699032881366634	0.9355100217222453
1651	27136.918341946188	38.9577	3644.8664673775834	1	14.890486982076311	15.79098734101381	13.089486264201314	1.2734998205312509
1652	64248.11875577119	71.83724879574088	7615.702765800641	1.0838732095105574	16.872538420035557	24.648744708670947	8.075662088067105	5.672530060254733
1653	659763.7318844016	224.81739168596448	43173.18645140558	1.0139711833565797	30.56358754649771	36.95235569374229	23.074460652956084	4.581813376607199
1654	42892.54957059975	23.2317	3538.6406486734923	1.1615855543178901	24.242387870991422	27.34458140955767	21.699032881366634	2.3384154091859215
1655	100298.1707719499	89.95069471285537	10647.648338168357	1.0274180070064711	18.839497246056403	27.15401697672911	10.46882417613421	6.769372854753122
1656	30758.584753090632	48.33921459874024	4322.528858816537	1.1402775338856919	14.231754492675389	15.79098734101381	13.089486264201314	1.2780771134099973
1657	145808.2609744281	210.41757055911467	19635.275453178492	1	14.851664426314441	25.866922046858683	8.075662088067105	4.260062032369384
1658	32673.65979041971	38.8371	3993.2563945483043	1.0168139235553144	16.364418690984444	17.789077931691825	13.089486264201314	1.9065475450774403
1659	77414.01054490847	70.1005	8258.01	1.0506557524866145	18.748828603788088	25.958058337624536	13.397825252946706	4.758177634717554
1660	46363.6	31.28239480922137	4269.169756063281	1.0427464936407123	21.720187144227282	23.874113754878515	18.980797243062668	2.1933498299042236
1661	110095.4721696094	37.74848549657513	7226.690030334647	1.1706927269033083	30.469128109127215	34.09191618761553	24.52180714546215	3.622197309300387
1662	159411	127.97808137220409	16011.498312823165	1.03672	19.912074594883116	27.15401697672911	5.455	7.431394129925523
1663	79813.65165039236	38.19488971053588	6189.365827323125	1	25.790574956178162	30.701700736664897	21.699032881366634	3.341406739867501
1664	114211.94310978157	69.95536704698014	10020.080531796606	1.0023537825515232	22.79661181311949	24.648744708670947	17.36007685487933	2.7421385367081377
1665	126025.05672463463	90.5916	11977.805494226865	1.0025555860338808	21.043096214139887	26.057486479687242	17.480738942946434	3.6463655988895223
1666	67125.8	48.931404494315906	6424.561195721558	1.0125283511854681	20.896613985691783	25.158405235702112	13.303162088067104	4.864530111832431
1667	32592.681754424637	48.602411553559406	4461.6334688871875	1.0202070709949764	14.610201390009674	24.449888424545534	7.848162088067105	6.651100560977117
1668	395891.7616090049	64.10985885279881	17858.93573706921	1.0168343328375102	44.33542596687498	49.810257632045705	35.15356408102247	5.46161
1669	47744.86807340619	26.874805239524235	4015.5121438198466	1.0310378956755901	23.780213513680376	23.874113754878515	23.683549322049956	0.0778221
1670	145895.6730355909	80.74773235459823	12167.218447198338	1.0175580917222689	23.981762745319216	26.248050912515804	21.699032881366634	1.5700736071478525
1671	91013.10694292364	43.56324156524047	7058.574394095866	1.027616730483114	25.787957131698267	32.59974578733069	21.699032881366634	4.519546084484273
1672	320417.30756351206	129.52119949423778	22836.69987168028	1.054933129467673	28.061612173732733	31.37831508153215	24.97893610321723	2.1304849114843005
1673	56438.34083990953	31.28239480922137	4710.229276000904	1.0427464936407123	23.964158656763736	29.612068014802336	20.4809	3.50618
1674	274691.11971125973	136.20356087681722	21683.104993896235	1.1084616404995624	25.336880468787555	31.37831508153215	17.789077931691825	3.378374623757002
1675	41780.760434650954	38.9577	4522.614058270152	1	18.476376669041535	18.788123227030834	18.09741692043722	0.28595688513776163
1676	33016.76046137797	26.080147052785406	3289.4794633382317	1.0160542400764152	20.074155093141623	21.52715159567888	17.605369471473217	1.7547961720845138
1677	15048.67623535177	38.3175	2691.8626853324527	1.025132885028714	11.180864698150986	15.48264835226842	5.455	3.7137745269547637
1678	112585.24260174538	89.31216504581826	11240.897162689578	1.0057561453174635	20.03136243883356	26.605751728208176	13.397825252946706	4.494618413815718
1679	79007.24598101826	77.55438748345924	8774.887957277397	1.0828359295202097	18.00757943934637	23.874113754878515	10.46882417613421	4.632482244202236
1680	114655.15724012312	54.32461765605193	8847.082320742302	1.1695806475316313	25.91931511054441	29.612068014802336	23.17388879501879	2.5474006984647786
1681	232532.94788711262	101.61031487016069	17231.222059901294	1.0832581066990996	26.989722154209726	36.926603030549494	17.913708460218608	4.8663168197420426
1682	125408.41699184502	63.154386318917915	9976.312270852479	1.0122130117960892	25.14123728028189	33.17054787174344	16.099326329759204	6.5739100061454145
1683	57022.228088601456	47.09829909159991	5809.377992065046	1.0759147717659736	19.631095847606193	22.46537198386222	16.79003263635282	2.202266247065566
1684	82229.76260802192	86.46051750133944	9452.101260072064	1.0266175104391535	17.39925554022154	24.064678187707074	5.6825	7.027359723285838
1685	92413.2	76.64217931601941	9434.214956184183	1.0841959539936843	19.591065362025322	26.049194628390392	10.69632417613421	5.424064445172789
1686	166723.36341697566	208.94799601783987	20922.918754084756	1.0073076347051586	15.936912567174833	26.239759061218955	5.6825	5.319461873904604
1687	137209.37935060478	122.61512035677941	14540.148643532457	1.0033445287954965	18.873174231494023	25.25783337776482	10.46882417613421	4.667565842575893
1688	37204.481460883944	63.05487096733334	5429.525543398133	1.0255308286299802	13.70450554602201	16.407665318504595	9.219885575952846	2.5823307774974293
1689	33110.07706948712	49.03710716560572	4516.972524267153	1.0040085229033202	14.660295979931377	24.064678187707074	9.219885575952846	6.677163632734708
1690	116049.88933023266	46.54125838009382	8238.466083091367	1.0978654032780504	28.172693353296328	36.72811587813099	24.449888424545534	5.053352644781573
1691	359169.14471390063	69.19587937058228	17672.36035922014	1.0554	40.64755781493699	48.11315023521138	33.19653359522491	5.2075
1692	289429.8535585278	81.96576986713197	17266.044489683234	1.0113152990609215	33.52590151513478	35.15356408102247	30.9157	1.7373981984801765
1693	112327.43822802756	69.28938184876027	9889.656391387916	1.0069048328369006	22.716145795690988	27.801710367312747	21.699032881366634	2.274333617222171
1694	108060.39431668624	54.43786161182783	8597.827640154828	1.0083120293919599	25.136673783039527	26.248050912515804	23.782977464112662	0.8799164935644559
1695	60443.96632992145	75.82855116421422	7589.231288972404	1.0421509230018615	15.928877122970297	23.710524320487615	10.46882417613421	4.602489416767733
1696	464928.3416352555	180.72714402081982	32494.483289023337	1.0615659846604555	28.615832262968073	32.671607403890185	23.074460652956084	3.1434019388520027
1697	86255.38296672444	48.6938	7264.983928172919	1.015970328078096	23.745512397414736	26.50632358614547	21.52715159567888	1.8034724713300647
1698	450522.84124144795	61.403401473329794	18644.878348060432	1.0102512729458861	48.32671287322337	54.16527920472032	35.61596894527977	6.761587272367647
1699	77875.41025409996	139.61191172006866	11688.703513068904	1.0445578835746838	13.324901289014479	20.918062926585016	7.848162088067105	3.7398531452374075
1700	15009.720861507349	30.96529670453684	2416.73	1	12.421491560675875	16.099326329759204	8.075662088067105	3.3095276257904884
1701	38456.66718850514	33.02171543550392	3994.758864967189	1.0664104319938839	19.253561222810383	21.699032881366634	17.605369471473217	1.578020602260561
1702	26521.19963051565	45.72586252398359	3903.7542265494876	1.0179669904569353	13.58753553189624	17.789077931691825	5.6825	4.950847324149514
1703	104148.18512803908	95.85081629735846	11200.275183130443	1.014737239302794	18.59743326394414	25.448397810593377	13.089486264201314	3.2406531560750587
1704	267268	118.20000000000002	19924.500838357697	1.0000000000000002	26.82811165028122	34.09191618761553	16.485662088067105	5.275409666795074
1705	40277.03873970949	23.791155482061043	3470.095810690857	1.024081067194046	23.213790590808376	25.80609862628575	20.15172382408943	2.332165452980189
1706	23026.12875379328	26.080147052785406	2747.0743530063187	1.0160542400764152	16.764110318742663	18.980797243062668	13.397825252946706	2.419858945719572
1707	17821.180623148986	45.55351683783099	3193.9942028504624	1.0141301635548954	11.15918157099006	17.480738942946434	5.6825	5.509169500891346
1708	78353.57623673561	84.27190616034875	9109.105928284307	1.0776825855758887	17.203351646936756	25.767493904795977	8.075662088067105	6.061884717872523
1709	33363.177004361016	43.577437377275764	4274.344041262175	1.0899258299498702	15.61089920806149	17.789077931691825	10.69632417613421	2.859761074621285
1710	113567.6228570915	29.00719060225255	6434.058926090857	1.026482024564996	35.30201515455868	36.72811587813099	34.053020017077415	1.0992601323693385
1711	740560.0524661781	327.8323519338546	55234.57001123015	1.0088242575948143	26.815092515995303	31.37831508153215	23.074460652956084	2.7882584764838936
1712	124904.96854559981	35.22334712622091	7435.498674963531	1.0093937525160042	33.59693115572035	34.053020017077415	33.21911265677407	0.34491067308890305
1713	577647.1498551633	167.97313409803235	34918.54685991381	1.0243798445198127	33.08540599771047	38.70072362312817	26.696888018974033	3.6801215823512012
1714	137220.10413203403	92.74642339221808	12646.268248412498	1.0231988706824846	21.701280003966296	30.15688437573362	17.789077931691825	4.047110152779482
1715	470173.6658536959	164.1839809096959	31145.79876580392	1.066233254404013	30.191787302621133	40.09058015317349	23.97354189694122	4.903139149754542
1716	163775.80689985503	30.96529670453684	7983.023886858786	1	41.031020129966976	44.037937620414446	39.395229402612635	2.128955354043197
1717	82567.3	52.18276306137429	7358.215514582116	1.1230934059785467	22.442207019659797	23.874113754878515	18.543589859656556	2.0586991327931154
1718	82482.43442096924	43.94204609670514	6748.7882959465105	1.0365523803596952	24.44362774589039	26.605751728208176	21.52715159567888	1.9530476851782177
1719	44708.65902732276	65.9567	6087.379259839047	1.0795878821682072	14.688967819792085	24.54931656660824	7.848162088067105	5.335272873724934
1720	71945.44322512255	38.12314257770469	5870.849196781213	1.0199319975371361	24.509382140003794	26.696888018974033	23.683549322049956	1.2647540757035647
1721	102527.7927727466	33.292561210348154	6549.367184225465	1.0325012714079342	31.309221147255506	34.02005457105603	27.34458140955767	2.5932896254518116
1722	149084.22014894083	65.70187438683422	11094.548952707708	1.0000550343049626	26.875219674893714	33.6542	18.980797243062668	5.246836472486298
1723	378097.87763596163	225.84105259124675	32757.330044012775	1.6858340173208362	23.08477993340416	31.37831508153215	13.089486264201314	4.804809843560003
1724	57655.98245082978	92.89917906228604	8204.139919606638	1.1026220832765055	14.055338649951793	30.830049833011216	5.6825	7.672261111047347
1725	203226.6874527631	98.19371412280185	15835.695593924715	1.0348618175369806	25.666910082652763	30.701700736664897	22.13624026477275	2.4096641936356016
1726	120933.77867690209	54.0384	9062.121123651892	1.025798534939962	26.689949742840714	30.701700736664897	23.17388879501879	2.389578729445894
1727	130412.71014000126	80.58738904709305	11492.074553039281	1.0290761514779763	22.696112792883216	31.37831508153215	18.980797243062668	4.450563237188339
1728	11304.15153251614	36.095600909534355	2264.3890987320665	1.0510397675063643	9.984283654117434	13.089486264201314	5.6825	3.1326892555928194
1729	206001.84288560736	83.9314	14740.18193589508	1.0070712956694643	27.951058376552954	35.506294246824154	24.331242712633593	3.731621300568807
1730	81354.4	33.60310155527739	5861.179539753793	1.0138345290236235	27.7604	31.99499305902293	24.064678187707074	3.259882683485739
1731	381331.6724408296	81.24728324562679	19731.531495790186	1.0166194583272676	38.652009604240654	49.810257632045705	34.45780078245306	4.926677102788067
1732	76228.2	80.04069749046111	8756.253218733491	1.0875796291418756	17.411154905188543	26.248050912515804	10.46882417613421	4.667872619324185
1733	88485.51892494953	33.60310155527739	6112.666689981752	1.0138345290236235	28.951527512524553	34.09191618761553	26.248050912515804	3.6364324055077226
1734	162672.92276095014	70.1178	11972.27923109028	1.05091	27.174929622174535	35.035582589405735	23.17388879501879	4.154611297110716
1735	134279.99939258065	110.53350824376349	13657.071229615363	1.1281018544366461	19.66453819196526	25.25783337776482	16.485662088067105	2.94443
1736	60787.43395077277	29.00719060225255	4707.221901147331	1.026482024564996	25.82730758282567	27.253445118791817	23.074460652956084	1.946979909728195
1737	310069.2037939588	198.2953105189946	27796.522771554668	1.5128927244327317	22.309927492892417	27.34458140955767	16.79003263635282	3.387311095409613
1738	101637.70092336737	80.86254216390746	10162.62835029439	1.0987467173005654	20.002246942430627	23.874113754878515	14.169370548285713	3.598413708079192
1739	129331.33762753956	78.9062	11324.327186980126	1.0192856959382464	22.841328317718542	25.357261519827524	19.542635154995562	2.152260838909443
1740	102654.73215064948	73.75371037496286	9754.080957547943	1.048113905109245	21.04857086944983	25.058977093639406	16.922869471473216	2.945288061946877
1741	483470.05642849643	207.2427986139191	35483.74477970969	1.0081869262163248	27.25022736072401	37.504384837502165	12.861986264201315	7.0046663066662465
1742	21041.510987953472	26.958777123700187	2669.890731915524	1.019994217239592	15.762076504799245	17.789077931691825	13.397825252946706	1.808512852313227
1743	59220.82003637014	100.35165073352525	8641.803775683593	1.0576042733352202	13.70566182097454	18.788123227030834	10.46882417613421	3.0976844559755965
1744	67602.34311523393	23.791155482061043	4495.66	1.024081067194046	30.074483016968344	34.09191618761553	24.064678187707074	4.329244283262267
1745	92891.39872569643	30.96529670453684	6012.156902140981	1	30.901189119870438	33.03749199872772	27.61114593448419	2.3607407627571724
1746	80011.29361246122	29.29215928847532	5426.955639411788	1.0365662563674671	29.48662157154961	32.59974578733069	26.79631616103674	2.388029963994438
1747	61783.002155937924	43.56324156524047	5815.67	1.027616730483114	21.247090772504563	25.34896966853067	16.485662088067105	3.4637517270268807
1748	232748.4741070319	125.21775027184562	19137.328052011144	1.1077750649224962	24.32403034263421	31.37831508153215	21.52715159567888	2.8842352631158032
1749	22220.43194470428	49.666976815723714	3724.0460559339017	1.0362761574127428	11.93348933442872	18.422927771589453	5.6825	5.349635290459747
1750	80452.22465354027	90.23876893128488	9551.477165819026	1.4972316922530648	16.846027741436075	31.510113065468122	7.848162088067105	7.247899717390444
1751	321019.38133256027	58.289430551473174	15334.353297758478	1.023883513285479	41.86930809524073	52.42069590299978	26.69966806376259	10.996636106195341
1752	388321.1331935213	51.13534198575385	15796.505665245162	1	49.165447273302966	52.42069590299978	45.90448330471379	2.993834680644262
1753	107758.6124889563	47.64794329244443	8032.542035864359	1.0077822185373186	26.83051318196076	34.09191618761553	23.683549322049956	3.8385225961555935
1754	170237.4797177165	136.6601059853194	17098.318362812806	1.1557605933166424	19.912774590507873	27.253445118791817	5.455	6.342348278171634
1755	69288.83395266521	66.89623766883338	7631.98	1.018234561511748	18.157491245427952	23.074460652956084	13.397825252946706	2.8270425367577854
1756	410109	191.99901360160382	31456.04612540045	1.0478890594647214	26.07505703843014	32.054929426399404	22.235668406835455	2.5207739329252243
1757	41594.49655900423	42.61761607598436	4719.733147621588	1	17.625783178002308	21.52715159567888	13.397825252946706	2.8787859463517655
1758	43633.12591309602	40.711320293009415	4724.661395655098	1	18.47037163476815	25.058977093639406	12.861986264201315	4.354399207103188
1759	133725.9528117872	88.64597924000594	12205.1	1.0053397793837753	21.91307843342282	28.287760279351442	13.397825252946706	5.324983593239803
1760	49369.87792306254	39.36679272091915	4941.979908371801	1.0174220539292549	19.979797100926735	24.064678187707074	17.789077931691825	2.5388868151706583
1761	385042.3555216613	234.06658202433184	33653.39565542687	1.0708051358665194	22.882823443082195	31.81606129292918	17.476501076812497	4.2620194994388285
1762	20244.349595111937	43.231711086357805	3316.332436720447	1.0364866089219784	12.208878320492968	17.789077931691825	5.6825	4.633894660606948
1763	62658.732110480625	33.60310155527739	5143.815889003767	1.0138345290236235	24.36274293737061	28.387188421414148	20.918062926585016	3.0766924792015575
1764	82169.90399782524	26.874805239524235	5267.8570899265105	1.0310378956755901	31.196709627888392	32.59974578733069	28.935453669935082	1.6143450885357211
1765	30664.368752404996	15.48264835226842	2442.5562360599365	1	25.10842395331654	25.80609862628575	24.410749280347332	0.6976746729692085
1766	26374.923490415076	55.148051807093026	4275.290440311097	1.0073440352605916	12.33830723720182	19.542635154995562	5.6825	5.86435
1767	97223.96538120836	38.9577	6899.0298409349425	1	28.184822394689846	32.59974578733069	25.34896966853067	3.1637
1768	48128.4	36.095600909534355	4672.321910707023	1.0510397675063643	20.601489075339646	23.074460652956084	17.480738942946434	2.077351739590058
1769	51177.77852571398	73.43502063038878	6872.223224835635	1.02902	14.894096670422988	25.96635018892139	5.6825	6.7415833564742345
1770	147577.9937770072	91.32606418761362	13014.1	1.1415758023451703	22.679762059095655	32.671607403890185	13.089486264201314	5.463161517985421
1771	20367.65707227808	26.874805239524235	2622.697075181691	1.0310378956755901	15.53184106926804	17.09837162509821	13.397825252946706	1.5631251823973147
1772	104108.19667425267	56.30475301694413	8582.620760456311	1.0284725434515618	24.260234625284212	27.221542652502496	22.90257936726833	1.5194376680407937
1773	117550.05647088251	59.91265862732995	9407.530802713796	1.0600693457034995	24.990629089829344	31.510113065468122	21.52715159567888	3.453521978225848
1774	39205.13361292779	26.874805239524235	3638.7235701942627	1.0310378956755901	21.54883868292019	23.782977464112662	17.789077931691825	2.6742412877650406
1775	206905.7605331715	80.1849	14439.014477627354	1.0239366448764833	28.659263532668838	51.87215760164017	13.397825252946706	13.668949268646106
1776	137615.96501681022	43.91268251210621	8714.336497816172	1.0303880544095387	31.58380791269582	36.48885681915246	27.801710367312747	3.186579472246168
1777	123937.77069024321	48.6938	8708.500759375602	1.015970328078096	28.46362976010799	34.02005457105603	21.173783314768354	4.743847301003357
1778	122140.60988547321	35.22334712622091	7352.758222780868	1.0093937525160042	33.223072535432486	34.09191618761553	31.923131442463433	0.9364082337279681
1779	156435.4427338001	80.91180294189492	12611.839903511553	1.0044766785419679	24.807711472811082	27.830631321596364	21.173783314768354	2.319877272040058
1780	95011.51824597821	66.36260701632341	8901.327507148908	1.0101121140856675	21.347718791308775	27.34458140955767	14.705209537031106	4.901984437982481
1781	228306.91079993264	124.56441453470812	18904.3	1.0330374906294146	24.153918519907158	27.830631321596364	21.699032881366634	1.820988958217744
1782	5661659.155266199	446.79344753413454	178291.3156845989	1.0067239040819131	63.51020669208358	76.29299000941712	51.49771393884352	6.746185411666692
1783	153132.06634464604	182.30446717751045	18729.951758979743	1.0602672493225132	16.351570822517427	21.699032881366634	8.075662088067105	3.2040669665093042
1784	64285.686103011736	81.954	8136.678477979718	1.0444101169988538	15.80145664523626	21.52715159567888	8.075662088067105	4.986357938370047
1785	12356.817246023616	15.48264835226842	1550.532482609441	1	15.938804745616075	18.788123227030834	13.089486264201314	2.84932
1786	332359.30247132486	166.14809994787254	26342.47284163346	1.062645382300525	25.233720802858063	31.99499305902293	16.914663164879602	3.7227250975892514
1787	68164.77544066036	58.436488600873346	7075.008924219701	1	19.26917016523148	25.866922046858683	14.396870548285714	4.2781142610962535
1788	100722.2773555096	33.60310155527739	6521.65	1.0138345290236235	30.888594669920128	34.786953938446125	24.064678187707074	4.841553681525451
1789	128349.95109817137	73.42069689604955	10882.083074086797	1.064061381625477	23.589224640971093	27.34458140955767	20.60282776534017	2.140155760095817
1790	203663.18338659228	109.78751200772277	16762.456642980418	1.0664006242851853	24.299920676827515	40.18854133607362	12.861986264201315	9.505171263982637
1791	107301.25427148041	119.65043665355803	12701.776751323016	1.228797180673337	16.895471613497527	27.34458140955767	8.303162088067104	5.646920987021853
1792	77349.70932401266	40	6235.399311282306	1	24.80986556355947	26.79631616103674	23.074460652956084	1.4445170312040267
1793	401448.62468134303	125.0728509667585	25118.947830694877	1.0593796832661015	31.96380894511676	38.10583254898593	25.25783337776482	3.9564222971732903
1794	19842.826045451144	33.44100215304559	2887.6618579638853	1.0371048662198723	13.743178406243512	17.789077931691825	10.69632417613421	2.559257992398265
1795	274705.75517012336	127.25569543982408	20959.331439228255	1.036085621560415	26.21321734108121	35.08709781643376	22.46537198386222	3.5251198685904344
1796	300399.29056672927	149.61018631959703	23764.843860988953	1.3235698094196047	25.280981631850576	52.42069590299978	5.6825	16.85997928372983
1797	598255.0986286874	252.92173896460616	43605.494498158565	1.1817414321643176	27.439436498258335	35.01980039283737	17.476501076812497	5.8419549923457605
1798	16676.085927365366	5.91	1112.8733297669687	1	29.96942326016074	30.9157	29.023141073111283	0.9462821870494587
1799	410069	194.1266772844126	31628.31128548713	1.2175110497383828	25.930501429020463	36.48885681915246	17.913708460218608	5.010708388595261
1800	127285.54808237968	80.94599509069704	11378.687326089248	1.0128495427235777	22.372624264054995	31.37831508153215	16.922869471473216	5.118911055437285
1801	31842.654965873888	74.3346	5453.875349688179	1.041627754876916	11.677074712642439	17.789077931691825	5.6825	4.04493
1802	194415.35385082112	104.76864899894437	15998.743805221551	1.116928812798585	24.30382737766815	27.801710367312747	21.699032881366634	1.5444742199933754
1803	92514.17304981254	97.37312207828592	10639.681196571984	1.096531652420949	17.390403216145206	31.923131442463433	5.455	8.079783667578345
1804	110560.47226381874	61.29772915859118	9228.41	0.9999999999999999	23.96088271074589	28.935453669935082	21.699032881366634	2.4176523406404207
1805	128290.93194960116	64.17989140720047	10171.90747172141	1.064865673127623	25.224557401108616	33.6542	20.4809	4.417185366154943
1806	202698.2079464397	131.5493816481757	18305.192151462492	1.0710437939910473	22.146526107921265	23.874113754878515	19.289136231808058	1.9144018145343367
1807	270471.76154572103	129.41052539368533	20972.52385143335	1.0440052556570711	25.792962588738295	33.03749199872772	21.699032881366634	3.69478
1808	44913.23568058314	115.59690490670869	8077.281283986527	1.0217993397932892	11.120879439874178	13.397825252946706	10.69632417613421	0.9514185367189454
1809	105080.25827056328	54.21518836860102	8461.083544985288	1.0291550448165685	24.83848734311156	27.253445118791817	21.173783314768354	1.992004581056676
1810	147301.5500719077	74.41765906724808	11736.715915954805	1.1153599099308908	25.10098244291098	32.671607403890185	17.605369471473217	5.518926024592079
1811	77372.8	23.64	4794.275137126382	1	32.27718217496777	35.506294246824154	28.287760279351442	2.995592476842018
1812	122258.70255872273	220.91228482941335	18422.762656724783	1.10237	13.272569900269017	17.789077931691825	7.848162088067105	2.9575932398122067
1813	106552.9748156255	45.08277358477535	7769.4993559201575	1.039915736563386	27.428530445641876	33.360146997940475	23.782977464112662	3.2103889699144306
1814	234569.03104062565	97.47436197444296	16950.61537801716	1.0519729430618119	27.67675695654477	32.59974578733069	25.80609862628575	1.9578280286320215
1815	63357.012462042396	52.716655810533155	6478.525957974708	1.0114911494918937	19.55908269042386	25.34896966853067	16.485662088067105	3.421034542983051
1816	7832.57	38.9577	1958.183611321105	1	7.999828754733772	12.861986264201315	5.455	3.4393188082965613
1817	82672.21309760836	79.72556886848957	9100.882917390336	1.4096790323706365	18.167954438713842	22.46537198386222	12.861986264201315	3.247472296361339
1818	76534.78686151766	104.52911630199402	10026.584309697864	1.3970084493663546	15.266372774124495	23.874113754878515	5.6825	4.784030875736024
1819	80747.97989510739	52.716655810533155	7313.827130875719	1.0114911494918937	22.0809	32.59974578733069	17.09837162509821	6.336480332288639
1820	65768.87035750442	26.59802799119379	4688.56	1.1449018065144916	28.055016957466012	33.03749199872772	23.782977464112662	3.811390718941421
1821	432625.13021986175	106.21631729353041	24030.146767065784	1.0899214139854556	36.00686541064249	40.270231000802696	32.43273927041996	2.321362278964555
1822	545883.8835288548	185.64423817572796	35685.83027346427	1.0296116645536586	30.593873217783596	35.545190417362264	26.58214111321571	2.925126505588028
1823	197365.3432060706	75.56830673024317	13690.21361209104	1.0311464009649383	28.83305531942318	35.506294246824154	21.699032881366634	5.425618186368404
1824	118127.42932397185	93.82674031989127	11801.674242432098	1.0566	20.018757830012444	23.2317	17.480738942946434	2.035863962725976
1825	33058.54970705249	26.958777123700187	3346.5469682774137	1.019994217239592	19.756812033669974	21.173783314768354	16.922869471473216	2.003900003222507
1826	43576.013360959354	29.29215928847532	4005.017086920733	1.0365662563674671	21.760712833543923	24.648744708670947	16.922869471473216	3.4422483612845682
1827	36159.678513482184	30.96529670453684	3751.07	1	19.279675552227726	22.13624026477275	17.789077931691825	2.0205370012083885
1828	97707.5	124.17418274791117	12347.657434365154	1.0571252461303777	15.826081338293827	27.34458140955767	5.6825	7.802096691110999
1829	42716.80025233783	44.15066250918552	4868.250323696049	1.103766562729638	17.54913877144534	19.47882953362445	13.397825252946706	2.145092665352932
1830	254859.9338896972	64.97140444368634	14425.033899122702	1.0634597158467847	35.33578301056155	39.08845533498106	32.18389592069524	2.798528784065349
1831	123028.14805451049	68.72118855650365	10307.480132933097	1.0207530414310306	23.871624580954023	36.05111060775543	14.396870548285714	6.691167338338381
1832	84532.32124986085	33.60310155527739	5974.561165752312	1.0138345290236235	28.297415962337578	31.99499305902293	23.874113754878515	3.3548152329078578
1833	165843.6156675008	48.6938	10073.744525593956	1.015970328078096	32.925912553400295	35.61596894527977	27.830631321596364	3.0396506745052925
1834	85864.1	48.6938	7248.487927892987	1.015970328078096	23.691595419341883	33.03749199872772	17.09837162509821	6.734837481356869
1835	77077.38827755522	76.34189492162805	8599.04	1.0360415234567768	17.927	24.648744708670947	10.46882417613421	4.626119998638173
1836	215357.18486317838	124.12595233184496	18328.03525376657	1.051359356167246	23.500302338072007	27.15401697672911	20.15172382408943	2.245622604551304
1837	69146.21636648435	33.60310155527739	5403.545648044217	1.0138345290236235	25.592905425537193	28.964374624218696	23.265025085784647	2.4409635488433086
1838	80000.6	35.22334712622091	5950.684315538097	1.0093937525160042	26.887871280474524	30.24457177890982	23.074460652956084	2.9449461224428473
1839	89717.6	98.23554142976971	10523.934168137128	1.0000000000000002	17.05020524399673	19.542635154995562	13.170325252946707	1.869443929073573
1840	48759.42381722319	33.60310155527739	4537.58	1.0138345290236235	21.4914	24.648744708670947	16.922869471473216	3.3081577958154496
1841	32068.53389865855	38.69268664747901	3948.743534668107	1	16.242398938858365	17.789077931691825	13.089486264201314	1.8874546268337666
1842	225894.65612360448	117.74554705870048	18282.27159986875	1.0011829717466592	24.71188056578552	27.253445118791817	22.14205189249396	1.871326853544081
1843	62660.350747010605	50.070323494047514	6279.015301974947	1.0273973946193065	19.958655213756835	25.866922046858683	15.48264835226842	4.071355291745149
1844	276115.9853779357	95.37208819574091	18191.200182385102	1.0465447943683333	30.357093826640888	39.08845533498106	26.482712971153003	4.156326647853403
1845	128714.8417266454	71.54090294565391	10757.130917104945	1.0581773465348052	23.9311	29.480270030866365	18.47978423828544	3.9643851261069956
1846	42458.47069707105	11.82	2511.2840826656684	1	33.814151883607195	36.926603030549494	30.701700736664897	3.1124511469422984
1847	104837.15289005029	59.74131799868216	8871.56	1.0221138317607088	23.63443762630557	27.739495030830508	17.789077931691825	3.3644248869547084
1848	8021.055099139939	26.874805239524235	1645.8617210025388	1.0310378956755901	9.746936813445174	13.089486264201314	5.6825	3.0666705510291705
1849	13864.282332612522	45.19106449638561	2805.9499139587174	1.0323458549729645	9.882059735736608	17.921914766812225	5.455	5.05516
1850	109715.33189429376	38.58070474592871	7293.293162492188	1.0471632165285443	30.086636982737982	36.48885681915246	25.996663059114308	4.253616288579752
1851	58341.96772933569	29.29215928847532	4634.16	1.0365662563674671	25.179082826186953	25.448397810593377	24.648744708670947	0.3750209575186391
1852	81908.96615467372	51.898839325067826	7308.857201655741	1.0431825716263432	22.4136	25.96635018892139	19.798355543178904	2.5142599228198494
1853	145476.87049437774	94.08068987725198	13114.512568132921	1.0036418142845804	22.185631336062517	32.671607403890185	16.79003263635282	5.292195356763936
1854	283967.99307550915	112.15592991423793	20005.561639828207	1.2461769990470881	28.38890486435228	31.923131442463433	23.782977464112662	2.567539442146341
1855	75054.89972734515	26.59802799119379	5008.632600140193	1.1449018065144916	29.97021571326447	31.37831508153215	27.15401697672911	1.9913532237731404
1856	34869.14905794462	77.93825544638358	5843.875388837914	1.0333607264784608	11.933570357967037	16.79003263635282	7.848162088067105	3.429197887953602
1857	110924.34498120371	53.12494531264057	8605.331723475174	1.0049999071067948	25.780376293595815	30.15688437573362	23.2317	2.5729859421513166
1858	175119.7015234549	95.39954560454548	14489.23943632155	1.0032838348807491	24.172380102224793	27.34458140955767	23.074460652956084	1.1894585694345532
1859	335326.22142262646	127.59739641926325	23187.8	1.039444254774781	28.92263885886957	34.50250023352952	23.074460652956084	3.8745314575224645
1860	42338.38318214655	27.37299764366336	3816.2186235343906	1.0501507875989795	22.18865707590665	24.449888424545534	21.026138590901652	1.599144187449452
1861	87644.2	63.154386318917915	8340.044779410393	1.0122130117960892	21.017690608978477	29.023141073111283	17.480738942946434	4.255830368807133
1862	56616.372506405365	51.24566576224052	6038.158679651408	1.0300535828888358	18.752860105251127	24.648744708670947	15.923824176134211	3.033233852844346
1863	158422.47920602027	114.58496491398009	15103.484449862211	1.0085494973004345	20.97826891958902	26.605751728208176	17.789077931691825	3.1783810256945646
1864	64096.346179942884	78.84030399677874	7968.8511314330935	1.0071207113628757	16.086721943421722	23.874113754878515	8.075662088067105	5.2507790203820015
1865	216339.2083518948	122.46929951473922	18246.8	1.0381639595432395	23.712593962855976	27.830631321596364	21.699032881366634	1.8786059999989264
1866	52335.24777336618	41.20103924667262	5205.424594351823	1.0304891613278737	20.107964998725695	25.866922046858683	17.480738942946434	3.353339340081798
1867	199267.94939999658	76.72120947991019	13860.579181331997	1.0206637725055712	28.753192315134836	32.671607403890185	23.882405606175368	3.3562
1868	130826.37838786286	28.767926944244138	6877.124318166968	1.088443996938709	38.046826648826205	39.08845533498106	36.926603030549494	0.8843205373092765
1869	144761.06755075106	58.81262791099524	10343.46652495464	1.0276792476681553	27.99082245811897	32.59974578733069	23.874113754878515	3.6691253231014063
1870	248926.0359309446	122.91261261081989	19608.2	1.0222584073436387	25.389959036962992	31.81606129292918	20.60282776534017	3.694241464490769
1871	63704.25890366141	19.47882953362445	3948.849611828597	1	32.264717659967715	36.05111060775543	28.4783	3.786392947787716
1872	115374.16454712846	35.078719236086755	7131.503190134912	1.0583551859630227	32.35619797709039	42.565771244845315	24.064678187707074	8.206177765982641
1873	71453.50735494003	68.93996006589124	7867.780250524938	1.3227728197250441	18.163574751639167	19.898224900901926	16.79003263635282	1.0152696508887902
1874	37032.491939658335	38.9577	4257.874208379348	1	17.394826679839287	17.605369471473217	17.09837162509821	0.21571183211461797
1875	33070.772456275015	30.96529670453684	3587.2754421406826	1	18.437821678137016	19.919017631246007	17.605369471473217	1.0500454873381473
1876	183016.87032172797	69.95536704698014	12684.139625292792	1.0023537825515232	28.857593140457617	40.137857741486386	21.373080814554086	7.61309
1877	48924.30106182556	38.9577	4893.996712803971	1	19.993597843589406	22.46537198386222	17.789077931691825	1.918419511391149
1878	93398.06896763596	45.29554971082371	7291.244266367443	1.04482	25.619240161368953	32.59974578733069	23.874113754878515	3.49025
1879	97166.63326071888	33.60310155527739	6405.502304642102	1.0138345290236235	30.338489829377377	31.923131442463433	28.935453669935082	1.2264556042270365
1880	73090.34620699921	48.573025241225366	6679.324114123791	1.0051124766978883	21.88555157922213	31.923131442463433	16.485662088067105	6.101173748759179
1881	155599.7556818053	111.08785548725963	14738.14004111978	1.0101456787085226	21.115249990525008	24.648744708670947	17.789077931691825	2.479164847102683
1882	14389.652740794332	20	1901.7134871097214	1	15.133355090901878	17.605369471473217	13.397825252946706	1.7949306762562118
1883	93988.86429898725	33.60310155527739	6299.887805691546	1.0138345290236235	29.83826607644482	35.47332880080276	26.696888018974033	3.9933549481305133
1884	207201.32618339206	90.49470568258491	15350.155642377395	1.1042295957861064	26.996641729334442	28.375447682527646	23.683549322049956	1.3206956784645687
1885	290834.4579928108	299.5621588697033	33088.06254957678	1.1749204409481682	17.579419015969595	26.430323494047514	5.455	5.540474247016988
1886	30196.085189587066	64.10985885279881	4932.2225374351865	1.0968551696016793	12.244413126293928	22.46537198386222	5.6825	6.566979177914887
1887	28727.796831114618	28.767926944244138	3222.629482448412	1.088443996938709	17.82879290813693	20.918062926585016	15.08757685487933	2.3929755716961982
1888	134193.33603582563	179.2085805398544	17384.00374011443	1.192054368792717	15.438714584048094	23.17388879501879	5.6825	5.051429579706945
1889	1104.9862123883702	11.82	405.12785055485614	1	5.455	5.455	5.455	0
1890	217635.15232975976	85.06219301616883	15252.384378492141	1.0096047502063719	28.537853089600056	37.65274213867796	23.874113754878515	5.0474636743238195
1891	76058.41111064145	26.874805239524235	5068.170528207748	1.0310378956755901	30.01414837457646	31.37831508153215	27.830631321596364	1.5599180015363556
1892	185938.4184667045	104.3600205480048	15615.524509332403	1.0011209289293936	23.814559460437078	33.03749199872772	19.542635154995562	3.898447427184389
1893	72750.36161889738	66.02019410835247	7768.924638586206	1.0069669097741518	18.728553822639874	23.683549322049956	15.48264835226842	2.5166301964712834
1894	33030.98411099316	23.791155482061043	3142.4867569833646	1.024081067194046	21.02219462824487	25.440105959296524	17.09837162509821	3.4233731301563486
1895	141723.20081739573	34.89554699385009	7883.342826686813	1.0437765614452301	35.9551	42.565771244845315	30.701700736664897	4.937656079119328
1896	225690.54061242886	59.91265862732995	13035.296269116134	1.0600693457034995	34.62760430649298	40.137857741486386	24.52180714546215	5.429291836922031
1897	165315.26483929553	125.76569659882946	16163.764374489152	1.0282840580766763	20.455045125528844	27.34458140955767	13.706164241692097	3.9510521819051476
1898	63956.39187855045	26.080147052785406	4578.275546015407	1.0160542400764152	27.93907497953607	29.509190985149978	27.15401697672911	1.1102396748191323
1899	82029.6	74.77633059202242	8779.55	1.0737010035941297	18.68650824463262	29.509190985149978	10.46882417613421	7.348712149274328
1900	82811.80848621081	106.6267817186791	10533.779354342132	1.0376669852873406	15.723095329896942	26.057486479687242	5.91	6.852702844017245
1901	77079.79442301756	87.62347461478504	9212.668436150609	1.0290697930536257	16.733435042675723	21.782871983862222	10.46882417613421	4.413322663831928
1902	43741.610480735886	66.28912429652394	6036.336715963319	1	14.492766901176854	19.542635154995562	5.6825	5.483104413831719
1903	86774.02088066806	108.2394193534366	10864.069117119529	1.000786397173775	15.97449720637917	23.97354189694122	8.075662088067105	5.840368425512695
1904	99862.38773111986	70.30261553941438	9392.725846080642	1.044242833102488	21.263771426436346	26.696888018974033	17.480738942946434	3.177728827484443
1905	765282.1492034924	234.48430030421622	47486.76763582939	1.0526781664494875	32.23138517543893	40.50250740827797	20.60282776534017	5.670309188350779
1906	440269.3088567037	170.00703187309398	30668.856293305093	1.2656341074646085	28.711165792825017	35.61596894527977	20.60282776534017	4.443270436724131
1907	495087.35534798773	164.66390995393442	32007.00671972208	1.0589856887595377	30.936185922248374	37.2785	27.077587491788144	2.9454147408621982
1908	201633.78931067034	167.28037737415113	20587.75956781869	1.2915532032301809	19.58773499821222	31.37831508153215	13.089486264201314	5.502651938144552
1909	6614.1249686324645	40	1823.3545529657395	1	7.254897252840263	8.303162088067104	5.6825	1.2838569808042235
1910	465813.0436523735	162.24922125955402	30817.83071648807	1.007258101353657	30.230099447146063	40.0725	22.46537198386222	5.114643572376236
1911	29787.228808409356	64.92229754629474	4929.659502814659	1.0831204491503552	12.084903142459195	18.04257685487933	5.455	4.430202664815383
1912	67979.65502851417	43.56324156524047	6100.346510201302	1.027616730483114	22.287145464551962	24.220184847518773	19.289136231808058	1.8400257499578132
1913	302488.0112981853	84.62674683249759	17935.47316463012	1.028570061974197	33.73069765393317	39.4974	27.15401697672911	3.816071606438448
1914	234570.13822044374	198.21099359825888	24171.586887092224	1.1620769935653539	19.408749563373156	31.923131442463433	5.6825	7.658925297240142
1915	247467.19984752053	85.79792939597812	16334.361301961071	1.060956266144285	30.3002	38.7526	23.874113754878515	4.723529882960632
1916	248872.1501559671	162.03742782763058	22511.30915308528	1.03912	22.110855345066238	29.023141073111283	14.396870548285714	4.001586469215303
1917	41518.612664255656	23.791155482061043	3523.174193939591	1.024081067194046	23.568867378555478	26.696888018974033	19.297342538401676	3.127194666243618
1918	85404.11245046041	115.91788419266437	11153.715088008867	1.43341	15.31402080411336	28.287760279351442	5.6825	7.184596611172716
1919	65024.670130810926	64.48914327233693	7259.175807919301	1	17.91516608810414	31.37831508153215	10.69632417613421	7.0697
1920	46518.96088152749	26.874805239524235	3963.625350229349	1.0310378956755901	23.4729	27.801710367312747	20.918062926585016	3.077466285689191
1921	31581.359779277638	59.86081231960101	4874.068715062621	1.1972162463920202	12.958930875012044	17.480738942946434	5.91	4.482719476066062
1922	41129.01372417941	57.2893	5441.463574921513	1.1203458987317718	15.116893886319051	25.158405235702112	8.075662088067105	6.465352807321173
1923	68189.57925771727	65.10500050841529	7469.1487861812475	1.0711525430286948	18.25899609440785	27.93005946365907	12.861986264201315	5.113791283156039
1924	84595.38623937144	33.60310155527739	5976.789398592947	1.0138345290236235	28.307969579549468	31.37831508153215	25.80609862628575	2.3100896866334883
1925	90021.7	73.88402804395548	9142.264913280955	1	19.693520920903552	26.049194628390392	14.396870548285714	4.089243546931416
1926	68512.58273227587	33.60310155527739	5378.730492571001	1.0138345290236235	25.475372981376967	31.37831508153215	18.35091584362472	5.3880953323825915
1927	161011.15338671292	72.91440745067766	12146.176506173008	1.0141332271456518	26.512236719906515	34.053020017077415	18.35091584362472	5.604720037746043
1928	27908.716097141387	26.080147052785406	3024.3348840190934	1.0160542400764152	18.456101699989645	20.918062926585016	17.09837162509821	1.7439428960373171
1929	758503.3119914392	332.43400551737494	56290.66690155862	1.0123263116534023	26.949523029027645	54.16527920472032	13.397825252946706	8.815136942855068
1930	25444.15867254287	19.47882953362445	2495.6312092819308	1	20.390960473574083	23.683549322049956	17.09837162509821	3.292588848475873
1931	166071.8272481208	28.767926944244138	7748.313741238531	1.088443996938709	42.86657272646138	45.96148732691851	40.0725	2.4135759111288886
1932	542227.3005181893	257.92863221610173	41922.328772589375	1.0205000501756483	25.868186066644316	40.58484653914339	10.69632417613421	8.361001203523672
1933	130799.77303006322	38.9577	8002.116199168904	1	32.69129559594449	40.0725	24.257768758880236	6.4990621014369125
1934	77002.41852163468	52.528645413500854	7129.436672356828	1.007617051493541	21.6013	26.1486	18.04257685487933	2.673409245064539
1935	54463.657717225506	52.343320490775135	5985.341975330174	1.0437765614452301	18.199012835593603	23.97354189694122	13.861031559540322	3.646748627251887
1936	40500.32278197789	82.38177675159474	6475.148775685191	1.0338004427683494	12.509464781430355	19.979842538401677	5.455	5.238525938964998
1937	63723.20805580041	29.00719060225255	4819.5510206234985	1.026482024564996	26.44362837248546	29.063802766281402	22.46537198386222	2.8598499058633378
1938	256480.31468755763	110.81315291677933	18898.51183070224	1.0452807019964736	27.142911249856567	33.6542	21.699032881366634	3.8178352812521834
1939	174423	72.57651828260626	12612.61457499284	1.1428986919889697	27.658532021424907	31.510113065468122	24.54931656660824	2.5512250107467214
1940	149655.0032078701	87.12012103959317	12799.99462766057	1.076323462937389	23.38360406565612	33.14456214826197	13.397825252946706	6.770823490444527
1941	162493.69976553885	88.16081816757038	13417.172442844081	1.0069740137853547	24.22175021715597	28.515537517760468	21.52715159567888	2.1758832617546724
1942	169027.80534665202	102.0991772872199	14726.350390111751	1.0070193964386684	22.95583099260609	26.239759061218955	17.913708460218608	2.7921939193278282
1943	34021.62768529673	10	2067.6759475246145	1	32.90808477607608	33.14456214826197	32.671607403890185	0.2364773721858917
1944	67622.9	36.095600909534355	5538.332662931099	1.0510397675063643	24.42	26.1486	23.782977464112662	0.998739
1945	41996.335387559266	40.14859888129026	4603.0514222337515	1.0376275818496599	18.247171945421996	21.782871983862222	15.803162088067104	2.189039214141388
1946	29295.020994578004	46.63556207445129	4143.4342012614225	1.038219076748887	14.140454305107323	19.297342538401676	10.46882417613421	3.2084793856630442
1947	186316.11682374685	74.83052259012437	13236.389339739619	1.0009936120366987	28.15210584118584	34.16377780417503	21.79846102342934	4.3345777194276485
1948	232331	134.52797393677392	19818.226141464158	1.2312146141683935	23.446191609259287	34.16377780417503	17.476501076812497	6.58873
1949	8856.312925418282	10	1054.9488636779777	1	16.79003263635282	18.09741692043722	15.48264835226842	1.3073842840843994
1950	192210.90142315644	256.1035619915761	24871.48687442406	1.0256293588746732	15.456325743099136	26.1486	5.455	7.312945760472627
1951	72343.5	52.11776280693561	6883.314135476874	1	21.019963454181006	27.801710367312747	16.79003263635282	4.323891836752885
1952	262750.5595695297	102.4382537421705	18391.105683442238	1.1936430398759494	28.573655558522248	33.03749199872772	23.074460652956084	3.7514945852812365
1953	111994.56057212276	68.19488971053588	9796.688804065028	1.0574631054183743	22.863757910867157	30.830049833011216	18.35091584362472	3.7392324675625797
1954	211422.59917651105	92.98875652345095	15717.94829974944	1.0006662464270237	26.90206064361229	33.6542	17.913708460218608	5.9164900039872155
1955	379274.7126647476	193.71103699996397	30384.987291640893	1.271814679603084	24.964612229348443	38.43028857634929	16.922869471473216	5.385704943132529
1956	32255.068805396517	27.37299764366336	3330.926873261827	1.0501507875989795	19.367023073557046	22.46537198386222	13.170325252946707	4.3817270499174725
1957	88648.93031902504	71.06626885202814	8897.611500306448	1.0178206767956104	19.926455614739265	26.415187295379614	13.397825252946706	5.1067837829063905
1958	116759.64332227684	94.78463752180446	11792.891113554368	1.0372631588788215	19.80169954898966	23.97354189694122	13.089486264201314	4.085911414666529
1959	27352.49744983243	29.00719060225255	3157.5937912848576	1.026482024564996	17.324899437873807	21.782871983862222	13.397825252946706	3.4437036237402348
1960	10084.712502073264	33.60310155527739	2063.604066980901	1.0138345290236235	9.773883143026971	13.397825252946706	5.455	3.2796672117085386
1961	30559.93543677035	78.16315103142593	5478.758755524266	1.065446719149087	11.155787944105617	22.70920984089205	5.6825	5.872030683824452
1962	60412.67676874457	26.080147052785406	4449.630919839079	1.0160542400764152	27.15401697672911	27.15401697672911	27.15401697672911	0
1963	47696.18147268307	30	4240.405263446409	1	22.49604861301289	23.683549322049956	21.52715159567888	0.9108668849789658
1964	32138.59623182736	84.71233676389754	5849.135936050705	1.0054522998443718	10.989177404390128	13.397825252946706	8.075662088067105	2.269713698380527
1965	228117.4684629977	78.38816884344158	14990.270279276876	1.0104975891713401	30.43540432734639	36.05111060775543	24.52180714546215	3.6753497494912533
1966	635186.8769255697	154.87777729718456	35160.1	1.0724051761388447	36.131107048915055	38.86870388278942	33.680155699699974	1.6437516478833594
1967	251209.75304334366	49.71684322239295	12527.804080303276	1.0703776703488146	40.10435530969165	48.51729209530265	34.0952	5.249350175576711
1968	429004.46160324203	99.71456647245205	23185.429164248104	1.0122748486496227	37.006385222729996	45.67979229255906	28.387188421414148	5.865195891804906
1969	93884.1	110.8	11433.283055898044	1.1041783998155503	16.422940971405072	25.058977093639406	8.075662088067105	4.863351567021794
1970	10926.006286605827	38.8371	2309.186593617899	1.0168139235553144	9.463077879287006	13.397825252946706	5.6825	2.83425
1971	272385.50755511253	86.06123070071473	17163.296561479365	1.0048774557333107	31.740465076673434	37.31478650865644	22.14205189249396	5.251668854849211
1972	234875.34223295157	86.55440200444784	15983.365289138375	1.0409005849422566	29.38997363622328	35.545190417362264	22.70920984089205	4.212041405210569
1973	65527.519516884546	52.098389256780784	6549.813656128317	1.04719	20.008972150092813	27.739495030830508	15.923824176134211	4.031551358857495
1974	275422.5099196065	80.86693883544226	16729.77690521497	1.0446137766035892	32.92602304024177	35.545190417362264	27.739495030830508	2.4401846913256504
1975	126405.06131726323	68.69741086444404	10446.176235390747	1.0478009109473783	24.20121171017846	27.15401697672911	23.074460652956084	1.2354625232594085
1976	359527.9745897836	129.48703740649273	24187.134707336343	1.019548534314816	29.728860316863663	35.545190417362264	23.874113754878515	4.749127711736715
1977	475391.09399727196	268.30233110253033	40035.3	1.1306550757736515	23.748619065602014	34.52966239901256	17.605369471473217	4.7222338116282225
1978	11827.137219112377	15.48264835226842	1516.9364074516986	1	15.593451592319266	18.09741692043722	13.089486264201314	2.5039653281179524
1979	83677.58993465574	138.22995866620053	12056.20440954214	1.0966660019012484	13.881249370395102	18.09741692043722	8.075662088067105	3.151913384879757
1980	63857.421712163785	91.43186770961066	8565.632105605915	1.0072599465846088	14.910148118635934	17.4067	13.089486264201314	1.566324056131602
1981	101586.04847662394	111.38540756811088	11924.388439754031	1.2222634595119133	17.03836620047567	24.31961298958148	10.348162088067106	4.077263395845961
1982	62191.824787547026	46.05472306669062	5999.411751867668	1.1518858217153891	20.732640918732137	25.996663059114308	13.861031559540322	4.532133889086962
1983	113648.52201638787	63.209868340705306	9501.217740007505	1.1176543147128117	23.922938117256138	31.923131442463433	17.913708460218608	4.428840996878563
1984	70943.59170092891	57.72709002912352	7173.8344589663975	1.020709786945032	19.778430100866984	23.683549322049956	16.79003263635282	2.179813517972415
1985	87938.5	51.733844093717366	7561.05	1.0794002897445363	23.26093970163848	24.064678187707074	21.699032881366634	0.8451562247904724
1986	536755.4633608566	127.46004337600544	29321.09599400827	1.0169337983721096	36.61223737820319	46.25166777186343	27.253445118791817	6.1197917391624275
1987	124631.02795067192	37.545589729043925	7668.271582870466	1.0190679710503636	32.50563744483832	41.58010453400122	23.874113754878515	6.674874856776513
1988	92645.83532495916	41.236266199349416	6928.792412065972	1.0128943473845071	26.742274790517143	32.066854675582434	23.683549322049956	3.402060898690211
1989	54754.89985454485	80.50367400603174	7442.593117917856	1.0573580807161451	14.713930746186785	22.70920984089205	8.075662088067105	4.774000471916599
1990	97878.80102677121	54.933134768707305	8219.898290803836	1.0419740872632575	23.815088110341932	25.958058337624536	22.235668406835455	1.1288540727670728
1991	119369.05121052002	85.61528564119047	11332.519054876388	1.0516064291844678	21.066640282269013	35.15356408102247	10.46882417613421	8.749825710443941
1992	74645.04591633724	88.75956161220704	9124.58	1.0640117487030114	16.361306638589937	21.08994421227277	13.397825252946706	2.7804008822923287
1993	50480.35708105528	19.47882953362445	3515.1800081977194	1	28.72134966819935	29.154939057047255	28.287760279351442	0.4335893888479063
1994	32153.27242477952	61.32887932818042	4977.944342305191	1.1641926820288964	12.918293260743834	17.789077931691825	7.848162088067105	4.101033092747519
1995	116479.85921800336	52.716655810533155	8784.241692510086	1.0114911494918934	26.52018541732983	31.923131442463433	24.449888424545534	3.1367824956061403
1996	127340.36565683411	66.4544	10312.168610184954	1.0841257709428729	24.697106975358157	31.923131442463433	17.789077931691825	5.0780869160158995
1997	21405.686037183073	29.00719060225255	2793.3306193262824	1.026482024564996	15.32628174343778	16.79003263635282	13.089486264201314	1.606592525075263
1998	34325.8	59.210340479246064	5053.755868318684	1.013029340739242	13.584286479563815	15.79098734101381	10.46882417613421	1.9323077581999792
1999	106907.2769314843	26.874805239524235	6008.71	1.0310378956755901	35.584103983627735	37.99069776869947	33.21642376482147	1.9492834179523402
2000	284308.83268808183	81.67226717459003	17081.948724036258	1.0219371368317198	33.287634482595855	35.15356408102247	29.023141073111283	2.109111715312193
2001	120412.35735093847	41.236266199349416	7899.145776432689	1.0128943473845071	30.48743769489403	31.450176698091653	28.287760279351442	1.292175285348558
2002	64260.23581817278	71.51592777418034	7599.368039908002	1.1482041393946327	16.912	19.542635154995562	13.089486264201314	2.47363
2003	89986.64083324352	89.97013707391147	10086.561552591516	1.0131656556609003	17.842877449178598	26.705179870270882	5.455	6.088948998588293
2004	120596.17828950092	115.36515681545794	13222.361754162715	1.0620671213146373	18.24124623598872	26.705179870270882	10.46882417613421	5.260314197441917
2005	191264.48705318614	137.88980584559326	18204.895154814098	1.0404466775705636	21.01242390320586	27.253445118791817	13.397825252946706	5.46734
2006	160533.76326979138	111.02050613707706	14965.448156831311	1.0134552109818677	21.453919934434065	26.049194628390392	10.46882417613421	4.561607966978135
2007	96473.8	93.5003	10646.728411088088	1.7935460243124122	18.12270781219108	28.25883932506783	10.69632417613421	5.812031041825825
2008	354146.4376256553	182.52504319118847	28500.836105629765	1.0404216338558594	24.851652513850343	34.0952	17.789077931691825	3.1847626000934994
2009	324467.1156172826	156.56407364498864	25265.990727544227	1.0132377295356236	25.684099952079713	36.56071843571196	14.396870548285714	7.460711453465734
2010	222496.4949362579	119.50854156847738	18279.57070563469	1.0492042912589445	24.34373306892521	41.58010453400122	16.485662088067105	8.385773384989823
2011	65792.64414882616	74.02750740825833	7823.3032624317375	1.0079553670912107	16.819658382609003	23.074460652956084	8.075662088067105	6.247826235211834
2012	153926.78202022327	54.21518836860102	10240.531849125433	1.0291550448165685	30.06226322773831	32.107598380255546	28.287760279351442	1.2402720785242596
2013	43473.896557930275	23.64	3593.7093697325267	1	24.19444205704701	25.058977093639406	23.074460652956084	0.8300666683412622
2014	76285	78.10165563923069	8652.757581467567	1.3365220517042402	17.632521733312664	25.958058337624536	5.455	7.215776650318944
2015	31990.31677916073	29.00719060225255	3414.813869388835	1.026482024564996	18.73619939635901	21.173783314768354	13.861031559540322	3.447264236837046
2016	953204.0998533753	316.1791994073908	61540.997391416364	1.0111422257584055	30.977856721780288	37.11059456682003	23.874113754878515	3.3609838828588634
2017	263180.98278325365	68.32315332840714	15031.97813171038	1.0308528893207434	35.016147639021106	37.99069776869947	30.802464713199704	2.4159781081408376
2018	603626.8424009274	295.55408798347986	47348.65963747905	1.0014448984737157	25.49710369934628	33.6542	18.298297243062667	3.722355297786027
2019	281371.41460218595	85.01011541254152	17337.250408514534	1.0395683786527294	32.45859729452843	36.48885681915246	26.79631616103674	3.3707503594204122
2020	177969.83426386738	56.77252851955564	11268.010644694015	1.074003663487918	31.58851014179179	33.582308359658995	29.063802766281402	1.7413216347635176
2021	158598.92712349072	81.70985974562849	12761.222680740606	1.0104041940545825	24.856384233910465	32.066854675582434	23.874113754878515	2.5534853704747054
2022	27511.269868700594	41.236266199349416	3775.7211947424466	1.0128943473845071	14.572723169819335	18.09741692043722	13.397825252946706	2.0349828857302272
2023	52791.561902694244	29.00719060225255	4386.721083766984	1.026482024564996	24.06880259519981	25.34896966853067	23.074460652956084	0.9503051508693603
2024	241127.2287689098	71.01591799216493	14669.182515432123	1.0170995449972051	32.875346463954834	36.05111060775543	30.153435488143966	1.876141936514589
2025	190846.4853040805	62.84662725338124	12276.879776622935	1.00728	31.090389215585787	32.59974578733069	30.153435488143966	0.8947699205568952
2026	87109.1	30.96529670453684	5822.028497993842	1	29.923970150166287	31.267796044408247	28.287760279351442	1.2340366235980345
2027	200759.33960601036	122.55766837752404	17583.812990340615	1.048916012079817	22.834562641935996	25.158405235702112	18.980797243062668	2.028934801735329
2028	15991.95270051621	15.48264835226842	1763.917647846293	1	18.132312151921667	18.788123227030834	17.476501076812497	0.6558110751091686
2029	133748.6889704909	73.90380416849199	11145.077579640913	1.0584602398807104	24.00139218677385	34.053020017077415	18.980797243062668	4.855043508268652
2030	2083.403891428761	20	723.6135078768491	1	5.758333333333334	5.91	5.6825	0.10724452847995973
2031	59249.20033963178	29.29215928847532	4670.053675671989	1.0365662563674671	25.374098224301974	29.509190985149978	22.293490698174466	3.038698953011225
2032	124835.6286822564	193.62733210661173	17428.40081391917	1.1480303800647829	14.325540250664492	23.074460652956084	5.455	6.593519216284704
2033	109016.24866200854	77.23564371475908	10286.305865554545	1.045363196343459	21.196384802646808	23.782977464112662	15.48264835226842	2.9124903279554513
2034	43275.06545711647	56.71101023033076	5553.381262502617	1.0034207275460107	15.585123157063657	24.449888424545534	8.075662088067105	5.757613058162468
2035	52676.6	90.13290083045692	7724.232446608916	1.0256070742452155	13.639301122473164	25.316394049557125	5.6825	7.648810228478432
2036	273386.53183942806	158.81182874875483	23357.960151156665	1.2984754678953345	23.408425228081416	37.99069776869947	17.476501076812497	5.382287125686012
2037	116531.21535256587	83.41581651248323	11052.239122208177	0	21.087349642736203	33.21642376482147	5.455	10.103124052788871
2038	132590.9190135258	108.09311907503395	13420.257435209542	1.2352562298066765	19.759817522674155	23.683549322049956	17.913708460218608	1.9038207168727752
2039	72722.9	42.90866345604905	6261.998794416019	1.012175835998581	23.22673282022955	23.683549322049956	22.46537198386222	0.5050296448603253
2040	341402.2121758985	236.2257740505751	31834.771561162954	1.0214546288044242	21.448384608004815	28.4783	15.79098734101381	3.7705997005367062
2041	152261.6538761201	135.4357783428716	16097.81408561581	1.045684593115572	18.917059554337058	33.19653359522491	8.075662088067105	8.479111265664324
2042	67738.64384867591	65.15697977787688	7447.38	1.152082443676024	18.19126246177617	23.074460652956084	13.089486264201314	3.026710182006074
2043	128382.52882949995	150.99095744944023	15607.500751909043	1.0232478609890132	16.451388453567333	22.14205189249396	8.075662088067105	3.7711683712409463
2044	60442.52995572674	55.23605252285311	6477.203862186451	1.0449371256332345	18.66315504089251	26.430323494047514	13.397825252946706	4.250705376386431
2045	191731.46045444487	89.0765	14649.853583289283	1.0351610266384865	26.17520500998701	29.612068014802336	23.874113754878515	1.8514413448234825
2046	262398.1166848272	110.73593841985058	19108.631441060425	1.0692542047268323	27.463831462151592	31.923131442463433	25.19700995719188	2.0863548696095853
2047	444085.44003551546	130.70610220902307	27007.608600214488	1.2720013194784077	32.885950519290965	38.03540429533463	23.874113754878515	5.057656461271907
2048	161525.16080319003	61.15232547457227	11141.18822453967	1.016709191832852	28.996038402333678	35.15356408102247	24.52180714546215	4.096708382323422
2049	116151.96863930709	47.28635981971968	8307.802447035232	1.0180506319900493	27.962140260270083	31.374866193942502	25.158405235702112	2.576310824569441
2050	98977.54975655278	45.55351683783099	7527.213540952938	1.0141301635548954	26.29858956918135	29.509190985149978	23.17388879501879	2.3487570623026133
2051	7515.478039914772	19.47882953362445	1356.3278068049274	1	11.082096823803713	13.861031559540322	8.303162088067104	2.778934735736609
2052	35408.364018934975	33.60310155527739	3866.7629168419803	1.0138345290236235	18.314215161581874	22.293490698174466	13.861031559540322	3.4588084096556337
2053	445631.8468239405	247.5053741648607	37229.341842348425	1.2794130400445982	23.939818689839623	33.14730583954587	5.6825	7.620769352179702
2054	62242.3	55.148051807093026	6567.690829864746	1.0578631320120444	18.954077723881532	23.17388879501879	16.099326329759204	2.677833621845592
2055	46261.75430137052	64.34275469440297	6115.976472161182	1.0330372488971553	15.128166209253962	31.923131442463433	5.6825	9.781590856577237
2056	127748.92320673396	93.25007241318522	12235.117514121423	1.036111915702058	20.882336938617847	33.21642376482147	5.91	8.510114844484848
2057	660047.3255632033	336.6761801802296	52844.362789375526	1.0652440301765076	24.980803655216274	35.63131843591289	17.480738942946434	4.5223703501034676
2058	82989.27173790739	74.23015257609427	8798.448278249823	1.0401635147718213	18.864524541915134	26.605751728208176	13.397825252946706	4.555083974167409
2059	56696.41191236226	70.38166736257327	7081.291870251473	1.1509075763424537	16.013013713089286	18.788123227030834	13.089486264201314	2.3159197424487266
2060	55339.476750335685	66.28912429652394	6789.590744935689	1	16.301270232410705	25.34896966853067	5.6825	8.023687043464028
2061	86157.53503196125	126.67360457572046	11711.017476525349	1.0899673819010962	14.71392817996616	22.70920984089205	8.075662088067105	4.825580923290381
2062	110723.18123632912	85.8675	10930.466124877625	1.0195764201311055	20.259553430081876	25.34896966853067	13.089486264201314	3.830381714459586
2063	41976.39927486143	29.060809517800344	3915.2669376109498	1.0057882201272474	21.4424	23.074460652956084	18.543589859656556	2.055199047655496
2064	256534.87112889567	125.24228890235193	20093.409441170665	1.1556004599728222	25.53423020418477	30.802483307508012	23.074460652956084	2.8677673786432742
2065	76757.89780338816	85.68198339597286	9090.990911765519	1.079738005972875	16.88658553250745	34.09191618761553	5.91	9.851371830775356
2066	330606.4084902102	232.92318540954608	31107.63010941947	1.1077487154256003	21.255647397588262	26.79631616103674	16.794001076812496	2.9614791831907925
2067	177753.97596723598	62.57435607024825	11822.594346272008	1.0096235434939953	30.070214837961814	34.09191618761553	25.78748700958829	3.3933935357876392
2068	264687.13695466396	155.15205418289736	22717	1.0367863916683628	23.303047308577206	28.351837067535175	13.65132417613421	3.8040264410729225
2069	782602.4892299757	232.54032424506508	47821.663734995745	1	32.73004024145943	44.311260271264906	23.074460652956084	5.732034673613143
2070	119534.23963095338	125.71946346377253	13742.076223111148	1.183492051907291	17.396823840916134	30.24457177890982	10.46882417613421	6.695350350464551
2071	312505.11604261206	82.8032	18032.545091450178	1.062733105924367	34.66012306724035	37.414760557999585	32.59974578733069	1.520705561502258
2072	92892.20718408747	33.60310155527739	6263.026587075429	1.0138345290236235	29.663679657941298	32.845017884267435	23.874113754878515	4.100521831421222
2073	23606.025039633925	26.874805239524235	2823.508025787376	1.0310378956755901	16.721061051739735	21.08994421227277	10.46882417613421	4.535953675364128
2074	119500.91645278489	79.63306955073163	10935.465585723172	1.1828331210477205	21.855661382867805	32.59974578733069	14.705209537031106	5.666976355835558
2075	94482.39900691433	64.34275681874605	8740.378102619567	1.1384536370831928	21.6198	27.253445118791817	13.740369471473217	4.627709712180273
2076	96732.47506463235	58.48914699771491	8431.963654907826	1.1094246817399427	22.944234350044713	26.239759061218955	17.913708460218608	2.8914788594773584
2077	73212.07966503232	76.97935232165203	8415.567935010518	1.4210489847426029	17.39920115443541	19.542635154995562	14.078627362697816	1.7355484590239305
2078	59469.422194738254	67.71889426868712	7113.883039112989	1.2500997091572348	16.71925778587255	19.542635154995562	14.078627362697816	2.1272941296576606
2079	149627.22995622686	65.81716133743039	11124.48266731584	1.0980497616980525	26.900528218869436	34.5978	19.798355543178904	5.956745318110727
2080	86970.39719696796	26.080147052785406	5338.824892131669	1.0160542400764152	32.5804	34.22893782047551	30.802464713199704	1.4018365693922623
2081	151840.70826614916	49.60240316758856	9728.6	1.0491202023601642	31.21532170337311	40.35086190925196	24.52180714546215	5.138223059565814
2082	295490.3297328112	119.22557666708448	21040.753292063182	2.2161622903903035	28.087428775116486	40.35086190925196	18.09741692043722	9.307054939357625
2083	94272.56526732258	66.01772753322737	8843.575338557423	1.0245890306665006	21.320011795749675	31.37831508153215	15.48264835226842	6.112849470994976
2084	154626.8115661404	69.73600113646019	11640.61303615365	1.0451919735370283	26.56678150642021	35.15356408102247	14.396870548285714	8.273837340417312
2085	38662.532248152806	52.99340746091357	5074.12	1.0059622454803714	15.239098934473443	20.58893120749554	10.69632417613421	3.6716589525989978
2086	60434.52698202505	58.436488600873346	6661.768727259526	1	18.143688097345947	20.58893120749554	17.09837162509821	1.4396471174930519
2087	13461.262726005196	15.48264835226842	1618.3425664324066	1	16.635863141980124	17.789077931691825	15.48264835226842	1.1532147897117024
2088	35871.28153385698	58.64974366728576	5141.755691191436	1.024833043324325	13.952931134129773	17.09837162509821	10.69632417613421	2.1860008742582204
2089	115171.59236790813	123.57694663405007	13373.538981217478	1.0080059109068165	17.223801796915737	30.15688437573362	5.6825	7.788902786885898
2090	162813.94543205245	126.59601162802733	16093.879454998627	1.7607661682356115	20.233026584709975	31.923131442463433	8.075662088067105	7.417463432410369
2091	26603.942294348228	26.874805239524235	2997.4406546269274	1.0310378956755901	17.75110526594192	18.604414766812226	16.48169364760743	0.915184
2092	315157.59933007706	117.77908095387988	21597.471242300053	1.0412638205595144	29.18467590898516	38.11514700293525	18.47978423828544	5.1186432053113515
2093	119447.22980889928	45.08277358477535	8226.181483074359	1.039915736563386	29.040747533874843	32.054929426399404	23.97354189694122	2.864001276556024
2094	51529.113173044185	42.09378144074689	5220.838234882843	1.0092045789043593	19.73978539643472	24.52180714546215	10.46882417613421	5.190647581980611
2095	70540.24801090093	95.94037126933046	9221.98	1.0569279143129169	15.29828887602012	26.605751728208176	8.075662088067105	5.391525315077506
2096	140739.80104956537	131.5321858227908	15252.092028627698	1.192546112533958	18.455147108396826	23.782977464112662	13.397825252946706	4.088139390602961
2097	66607.93963538451	114.06427111918612	9771.083999326098	1.1899464407913662	13.633684786657938	18.604414766812226	5.455	4.786256141844103
2098	195308.68664538974	93.89494943084068	15180.526280788286	1.0016603568902365	25.731477688301574	30.701700736664897	23.074460652956084	2.356579189959652
2099	87741.5	61.0288	8203.039885291962	1.0181639734808188	21.392429205747696	24.064678187707074	17.351870548285714	3.124997055692246
2100	229128.47607534484	117.43855925546768	18388.64898007421	1.0036451731003067	24.920642764308198	33.14456214826197	17.36007685487933	5.59182
2101	208675.18511854214	93.67314532892894	15672.846757837227	1.0415526196249618	26.62888093564672	34.22893782047551	18.980797243062668	4.468650444660508
2102	113275.39679964162	33.60310155527739	6916.118253442466	1.0138345290236235	32.756928857675135	35.545190417362264	30.802464713199704	2.0239854040055634
2103	369617.79199523194	224.20372764467166	32270.283491730705	1.075769558082307	22.907625964299125	29.612068014802336	16.922869471473216	2.846197072095286
2104	216752.45477850788	100.80863314023085	16570.507416795037	1.0201419483323597	26.161233247307617	31.99499305902293	23.782977464112662	3.0331650733984707
2105	316189.45856939827	94.37626653795039	19364.66650043449	1.0078104867982776	32.65632884122263	40.8649	19.898224900901926	5.697809270328538
2106	284678.5621331242	119.49414726484085	20675.481434111993	1.1949414726484084	27.537792823865257	38.03540429533463	18.35091584362472	6.324305298807202
2107	112364.48993364195	46.44794505680526	8098.465319747991	1	27.74957612268654	36.48885681915246	13.397825252946706	9.224645708373803
2108	49198.81658254289	42.90866345604905	5150.563594184623	1.012175835998581	19.10424584916963	19.542635154995562	17.789077931691825	0.7593125511853689
2109	129432.62621422342	92.37727878247783	12257.711514487884	1.040177960275702	21.118562965238944	26.049194628390392	13.170325252946707	3.834362741456801
2110	84628.81960431996	72.44783427692126	8777.620039238895	1.0930856620510112	19.282862376361894	26.79631616103674	13.089486264201314	4.238157231000589
2111	34942.12347528712	64.07139272782078	5304.099485405396	1.0541469122164357	13.175515870859073	18.543589859656556	5.6825	5.24134
2112	57899.44038367827	71.78727521802477	7227.13	1.0059322514543807	16.02280369878152	20.918062926585016	10.69632417613421	3.363731980235302
2113	181373.59776362078	115.67124753157799	16236.958314160844	1.0280607922578242	22.340834318141745	26.696888018974033	17.789077931691825	2.80476
2114	153009.78963613472	147.17897292275205	16822.379457301613	1.5711565615766419	18.191218433100097	35.10744420596524	5.6825	9.282021458653878
2115	83347.23341313121	171.71377347201943	13410.75079709418	1	12.429913086028074	17.789077931691825	5.455	3.2317509584233766
2116	146202	91.20583315543988	12944.708514483591	1.07573	22.58862482460564	26.605751728208176	17.921914766812225	3.0359879057504227
2117	106942.41517043395	42.90866345604905	7593.682231512009	1.012175835998581	28.1662	32.59974578733069	23.97354189694122	3.43857
2118	123636.33756399446	50.53936881725609	8861.207465088306	1.0541482750157363	27.905076830917505	29.608619127212684	25.80609862628575	1.3060691428942937
2119	288380.3380581435	138.80188319623673	22427.73595990924	1.1738740118757338	25.716402099047226	34.053020017077415	19.542635154995562	3.942484074426063
2120	64385.83146659097	67.04932212846323	7365.416018308724	1.0068257599871127	17.48328439467442	20.15172382408943	14.078627362697816	2.1789351216434625
2121	186993.9123164136	67.21649839231672	12567.723237677134	1.0141557905661465	29.757802392691026	34.053020017077415	26.58214111321571	3.2001418683803244
2122	83017.79679743045	56.77252851955564	7695.904190103254	1.0045092062431933	21.57454010516122	23.782977464112662	17.789077931691825	2.4508463308949686
2123	65299.65540131468	66.87815690881712	7408.026456315077	1.0090509281754112	17.629433638334017	26.605751728208176	10.69632417613421	5.567906030339917
2124	48505.630251467424	54.43786161182783	5760.385341695021	1.0083120293919599	16.84110606294766	21.08994421227277	10.69632417613421	3.860196056802352
2125	118599.02598745355	80.75462947591552	10970.570371392652	1.1252641189496713	21.62130536015113	24.54931656660824	17.09837162509821	2.26988
2126	83057.52610314019	72.75884260985188	8714.396550342983	1.019546516251757	19.062140590760972	36.05111060775543	8.075662088067105	9.665653181043666
2127	19850.005719503166	45.08277358477535	3353.440179556542	1.039915736563386	11.838592404608288	16.099326329759204	8.303162088067104	2.6718488576620714
2128	71443.07418734088	102.21160938882778	9579.329507397533	1.0159147577564431	14.916090762337747	24.54931656660824	5.6825	6.790596596008473
2129	298333	134.73883184145689	22475.103394338144	1.059454966091646	26.547831481271317	31.37831508153215	21.173783314768354	3.49934
2130	199867	108.74594570275443	16526.562916880514	1.0799415631391416	24.187422929130165	33.360146997940475	12.861986264201315	6.329792364988945
2131	21255.998942139864	23.791155482061043	2520.887469451715	1.024081067194046	16.863901463053384	18.09741692043722	14.396870548285714	1.744454289229071
2132	98875.49120892164	117.48762200654538	12082.180397800184	1.004186195632726	16.367160223319292	18.47978423828544	13.397825252946706	1.7424997785326541
2133	129027.2029307261	115.55656166091869	13688.090846272515	1.0808818236450732	18.85247612392378	25.905526768348455	13.861031559540322	3.1985938786428707
2134	170138.6918430638	103.62836601524887	14884.895905428702	1.0327084776614393	22.860582018717665	35.56532456893803	13.397825252946706	9.321688906302922
2135	107925.60608068664	36.095600909534355	6996.717162820526	1.0510397675063643	30.850355550796493	32.066854675582434	29.095002689670785	1.2244442381503313
2136	391878.6792484994	120.41020602202819	24350.75323034503	1.1650675894917286	32.18616488299461	37.448550196841545	26.58214111321571	3.353312254669949
2137	7539.427543879958	35.22334712622091	1826.7933808520786	1.0093937525160042	8.25428	13.397825252946706	5.6825	3.637039203612287
2138	25660.523813733245	50.936720466593485	4052.781412333214	1.0627687115358677	12.663166947837095	19.542635154995562	5.6825	5.89674
2139	104742.9190130874	53.184399199195525	8366.8	1.0360032518775222	25.037748417539483	26.605751728208176	23.074460652956084	1.3614023798695734
2140	53596.60775167258	56.15052731101004	6149.651472349322	1.0622368531292463	17.430778961266018	18.47978423828544	16.485662088067105	0.8060400650578068
2141	122332.0076065239	229.20303336486106	18770.9	1.1613148131848108	13.034216628881026	20.918062926585016	5.455	4.767332377037715
2142	257655.3340135667	194.75255775468827	25111.120143883127	1.0728636320851501	20.52121391138575	33.21642376482147	13.089486264201314	6.334151936835981
2143	367630.4242691206	181.21211222104046	28933.719444230028	1.0763866385925138	25.41190219098731	38.239596237171035	17.23120846021861	6.431094475787339
2144	99527.00173766617	41.82657503705505	7232.718199866214	1.0461345883316067	27.521327110326837	29.063802766281402	26.605751728208176	0.9898762752521959
2145	162035.9406505337	235.83749292523007	21913.766716340793	1.0524005825242302	14.78850648982274	19.47882953362445	8.075662088067105	3.350980483493219
2146	92848.61629446673	69.97459067686924	9035.721432070843	1.090849349039316	20.551456127214255	30.830049833011216	13.397825252946706	5.548789451118093
2147	4426.051056029558	26.59802799119379	1216.2920302896418	1.1449018065144916	7.277941392044737	8.075662088067105	5.6825	1.1281474273005383
2148	4426.051056029558	26.59802799119379	1216.2920302896418	1.1449018065144916	7.277941392044737	8.075662088067105	5.6825	1.1281474273005383
2149	89157.86664702045	35.22334712622091	6282.031033506245	1.0093937525160042	28.385044954882364	30.285233472079938	26.58214111321571	1.5133454079487882
2150	125894.05449604992	82.48145921760096	11423.145539812474	1.0086460465515694	22.041924276860193	31.99499305902293	13.397825252946706	5.77843
2151	48210.05611217277	38.8371	4850.618545809262	1.0168139235553144	19.87790037780823	21.699032881366634	17.913708460218608	1.505100133453704
2152	11967.940169110296	33.60310155527739	2248.041472393515	1.0138345290236235	10.647437172382674	13.397825252946706	8.075662088067105	2.1764316575872464
2153	103358.32365309978	77.79007111125875	10051.705241297917	1.006354949630871	20.565331189467653	25.958058337624536	17.168162088067106	3.582154380691211
2154	270044.4709053052	145.6485869736996	22231.855686310046	1.0035415007400839	24.29347101884918	34.09191618761553	19.289136231808058	4.124201986559447
2155	43685.394951938964	51.66203288643362	5325.4806497226455	1.0102999389507654	16.406179207209824	18.47978423828544	13.861031559540322	1.7532771204935933
2156	128807.25778441834	67.0396	10416.955388580112	1.0574479700411308	24.73030803715009	26.248050912515804	21.85628331476835	1.5499450782741542
2157	25254.073792880907	26.59802799119379	2905.329366928991	1.1449018065144916	17.38465461461612	20.15172382408943	13.397825252946706	2.8890191644668417
2158	27255.87480961877	56.249810793415655	4389.302656559349	1.0455701956472292	12.419227810088577	22.293490698174466	5.455	6.42499
2159	15766.905448519823	29.29215928847532	2409.0946168973846	1.0365662563674671	13.089486264201314	13.089486264201314	13.089486264201314	0
2160	73008.6	116.06638630775093	10319.180270714372	1.0622521610485216	14.150079114084376	19.979842538401677	5.455	4.7048636958379815
2161	38449.52929489249	67.62490411611014	5716.152107677546	1.083864666535207	13.45294126909244	24.220184847518773	5.455	7.468340513306296
2162	115592.62264946513	105.25582350975218	12364.969728178696	1.0036633042110694	18.696790237349237	30.830049833011216	8.075662088067105	8.291158401352396
2163	158538.83115888914	88.94981477214832	13312.060479268845	1.0283973896915597	23.818826755750553	27.34458140955767	19.62894991250791	3.1847067956555604
2164	61294.50532703606	70.86398974300027	7388.03	1.0691887744735393	16.592928272623165	28.287760279351442	5.455	8.613207666195544
2165	134597.5905307972	65.17470028233117	10499.366506334081	1.138848735929749	25.63918317349849	28.287760279351442	23.17388879501879	1.842452019943792
2166	171217.78959689286	162.45283856584308	18695.755817405887	1.0203022198301546	18.31622013777992	35.035582589405735	5.455	9.87087
2167	221185.5683200429	103.5207646438589	16962.781237784286	1.105098951295147	26.078927178210147	35.506294246824154	18.980797243062668	4.710383443167605
2168	198717.04912748354	63.48663567513876	12591.099426003231	1.0169748222218151	31.56468587915232	35.01980039283737	23.874113754878515	3.8268973257116956
2169	329807.3138969429	109.64215915518602	21316.890922294424	1.0093804365467371	30.9433	40.44463180911796	16.48169364760743	7.606169804536128
2170	71357.26276440662	46.44794505680526	6453.677742161904	1	22.113673974834327	23.782977464112662	17.913708460218608	2.4399745956633305
2171	66332.13639711474	43.231711086357805	6002.997148475606	1.0364866089219784	22.099672798931458	23.874113754878515	18.16720738340611	2.2203516140527326
2172	112648.52632348277	52.716655810533155	8638.565198288488	1.0114911494918937	26.080378798507233	32.59974578733069	23.782977464112662	3.765330437735749
2173	69126.87547630929	69.19349306430439	7752.843608031348	1.0532013237961648	17.83265056570964	18.604414766812226	16.485662088067105	0.6532058198136403
2174	56945.16672385799	77.95346159248328	7468.804109892451	1.0069783905033538	15.248804463470654	25.866922046858683	5.6825	7.506393221890676
2175	100669.19598387305	72.0251	9545.420731504706	1.046659513610067	21.09266816319869	23.782977464112662	17.605369471473217	2.3145334542571967
2176	276047.4819192044	86.98316530218727	17370.58444083316	1.059298395986899	31.783326906410537	40.93116967494737	25.78748700958829	5.0155590241533465
2177	11402.646706499714	34.518156454248825	2223.983509702733	1.2214994415438885	10.254254725138534	16.79003263635282	8.075662088067105	3.773433136403178
2178	10987.426891820336	29.00719060225255	2001.2703704399962	1.026482024564996	10.98045227082901	16.79003263635282	8.075662088067105	4.107993672310107
2179	235195.82404803467	81.63428390609252	15533.024562244624	1.0085488185707159	30.28332609731576	33.03749199872772	26.696888018974033	2.530476937819798
2180	279508.4944904475	279.34741954547104	31323.823592962337	1.0664880236551553	17.846384153002695	26.88745245180259	10.69632417613421	5.338117156789179
2181	189287.23796766083	129.55558790728335	17554.71058193792	1.055213218567629	21.56540685580073	27.15401697672911	17.605369471473217	3.19724
2182	149259.25123184826	58.26178057399899	10453.637546093929	1.0180538594314483	28.556423651328906	34.053020017077415	25.905526768348455	2.8609093493263864
2183	120428.98254505014	55.412754305498964	9157.465882615557	1.0180549222650461	26.301814080175028	33.14456214826197	14.078627362697816	7.4513880445909315
2184	170538.1158081871	107.16217214599449	15154.318695196253	1.0611153607441983	22.506866753732155	36.64837317053037	13.089486264201314	8.405098323712544
2185	129708.29810630654	48.4726	8888.67	1.0296402149132993	29.185084834194296	36.56071843571196	24.52180714546215	4.658989043919281
2186	198376.05471939628	160.45129580081922	19999.593604849662	1.5357467289572204	19.838008575463498	29.063802766281402	5.6825	7.422233300836233
2187	522156.16373657563	167.84814477807936	33186.64954602748	1.4459165576805193	31.46784450249386	39.27914767415932	24.9088	4.567174414619886
2188	163571.7308537152	61.82600370939417	11273.133353436077	1.0172042175171938	29.01974557124496	35.56532456893803	24.52180714546215	4.32494
2189	58035.92143232318	51.32309617977603	6118.004586041692	1.0704952311930154	18.972173235938033	27.15401697672911	8.075662088067105	6.411989479325446
2190	139153.3566794157	56.30475301694413	9922.57	1.0284725434515618	28.04783721799244	35.56532456893803	23.874113754878515	4.301076262779513
2191	152233.8097656331	56.153921805556024	10364.55204086168	1.0028447995202114	29.375859017439375	35.465533987562516	24.52180714546215	3.5192776921373983
2192	514448.2018290237	240.69858202747238	39446.86780671867	1.0315304986142082	26.08309508119688	35.465533987562516	17.605369471473217	5.112821467331004
2193	160131.97886065944	55.2066	10539.974752460701	1.0443804466494029	30.385647522215255	37.57299943107733	27.801710367312747	3.665780633650577
2194	149143.1888999847	80.78868657207349	12305.008503757099	1.0491465324897764	24.241054177970973	26.239759061218955	22.46537198386222	1.3054258018376452
2195	213247.56584716938	60.38007988881883	12720.196342971474	1.007341109613029	33.528973939934346	38.76612175699425	31.923131442463433	2.6525395134714422
2196	44958.1	33.292561210348154	4336.929644573728	1.0325012714079342	20.73267317628722	29.063802766281402	10.46882417613421	7.213329029116168
2197	378141.8305138169	126.70766820413212	24537.69378626867	1.0052523580304917	30.82130161110949	41.90243811198803	21.882300125924928	5.666632232966718
2198	41517.21889072494	44.03652237010331	4793.200172623062	1.0157820594175009	17.323382039354634	20.15172382408943	16.099326329759204	1.6252074084940615
2199	111696.16348201879	77.55438748345911	10433.433354543093	1.0071449377389148	21.411199877628444	23.874113754878515	17.351870548285714	2.029852662760921
2200	31166.52001941751	35.078719236086755	3706.5592991885255	1.0583551859630227	16.816954757065815	18.604414766812226	13.397825252946706	2.023268608060741
2201	385339.9992746892	149.75705439149903	26929.024580563124	1.0109283118900276	28.618934794453754	36.48885681915246	23.074460652956084	5.045532447179716
2202	219907.17492923088	230.32982539710477	25228.981649629637	1.2988977993913378	17.432901413399627	22.293490698174466	13.089486264201314	2.543818070482254
2203	96848.60514739221	111.44752408645292	11646.269333353432	1.2843492421021139	16.63169593202351	21.08994421227277	7.848162088067105	3.6359911603243624
2204	182278.86823714006	188.75097335486598	20793.02585812221	1.0891218961242772	17.53269288278579	25.958058337624536	10.69632417613421	3.9170964940420876
2205	113059.21854935764	52.716655810533155	8654.298044273251	1.0114911494918934	26.12787726306041	29.063802766281402	23.683549322049956	1.9851094214134841
2206	302944.7781008396	226.1619811701102	29342.456364726113	1.3176853221790237	20.648903713802444	31.37831508153215	13.089486264201314	4.207988243239242
2207	52045.59451229203	47.70271510802049	5585.58	1.0132873640527391	18.63569102132692	20.918062926585016	17.047500000000003	1.4182399450394374
2208	29583.15709314185	35.46	3630.751767951317	1	16.29588525124338	17.480738942946434	13.861031559540322	1.457688178259586
2209	179678.73272042949	102.74396478664586	15231.105638672769	1.0332913166575404	23.593655901671838	35.491519711043985	8.075662088067105	9.773388851374177
2210	42041.057957301724	23.791155482061043	3545.2716503095144	1.024081067194046	23.716692036070857	23.782977464112662	23.683549322049956	0.0468709
2211	248109.65058766794	159.41319793216346	22294.046242979573	1.0439665010286237	22.257929124534584	38.76612175699425	10.69632417613421	7.463801102815865
2212	386031	162.51747680628213	28078.010888787587	1.2580688695342275	27.49706870274192	37.856934080514364	10.46882417613421	8.243153080048765
2213	70970.51848324382	38.9577	5894.4100862518635	1	24.08061788872669	31.37831508153215	17.789077931691825	5.593216478674279
2214	123500.72606121765	78.8105	11059.40181398053	1.2499978916835155	22.334069805673682	27.15401697672911	16.48169364760743	3.414503250986614
2215	50453.32766296424	26.080147052785406	4066.350946301572	1.0160542400764152	24.815038509577022	26.696888018974033	23.874113754878515	1.3306685492672046
2216	173756.74289418026	168.15396742057044	19161.492114910066	1.192628576991812	18.13603469418496	25.80609862628575	13.397825252946706	3.3526085001752777
2217	311162.0889872052	140.48553061852883	23437.650257563637	1.0821777691029726	26.552328033548417	31.99499305902293	8.075662088067105	6.764978785280872
2218	144335.19821201797	103.8005222605481	13721.159974953061	1.008884358181522	21.038337644264907	23.874113754878515	13.089486264201314	3.6113101835586603
2219	37451.9	58.2471	5235.748049492073	1.030599039048057	14.306217463178603	23.683549322049956	5.455	7.400103411766196
2220	417906.2652134447	110.42135423167252	24080.79982726917	1.0090327503004823	34.70866982916459	40.17937812944223	28.351837067535175	3.6997341565358153
2221	328360	115.86077704439683	21864.939058036394	1.0291474398457452	30.035299436633938	34.053020017077415	21.52715159567888	4.073210999832495
2222	35898.583489153716	33.60310155527739	3893.438063489473	1.0138345290236235	18.440557113668223	20.918062926585016	16.922869471473216	1.7666033089100353
2223	90044.43794588956	23.791155482061043	5188.491927991931	1.024081067194046	34.70929094448408	36.56071843571196	33.47523821012474	1.3331443403813688
2224	31594.126642923064	36.095600909534355	3785.604571914541	1.0510397675063643	16.691720459828467	24.54931656660824	10.46882417613421	5.272679908419414
2225	464280.0357709966	128.57826462250028	27389.160223496994	1.1076288154468803	33.9025	39.02305720111498	28.4783	3.166480216716438
2226	459940.4429208476	200.704	34059.13357864522	1.9532031979636626	27.008346636816754	44.6695	8.075662088067105	11.020208015398712
2227	182410.2456383974	38.19488971053588	9356.904054646158	1	38.98944449426557	40.270231000802696	37.57299943107733	0.9560246223756803
2228	261621.4748975788	108.39973558424916	18877.989416291977	1.1308526173495692	27.717090960099352	38.76612175699425	23.074460652956084	5.131159173044792
2229	51624.13122833735	60.56361275658336	6268.118481376539	1.1457221242529088	16.471970458669503	28.896653428466458	5.455	8.796277902303348
2230	220139.93624931306	85.26467166071757	15358.150256664328	1.2010642694843452	28.66750651222314	33.6542	21.699032881366634	3.614037805823466
2231	162952.04359633784	70.34344790642945	12001.807686712858	1.0100499719019702	27.15458335109656	32.054929426399404	24.54931656660824	2.6967969128487166
2232	159786.65801017766	39.60698191568862	8917.87	1.0236296661573172	35.83516804082622	41.90243811198803	32.27190733467795	3.700574252306892
2233	174076.5911391515	40.39082151044461	9399.753439259728	1.0438877475331956	37.03854409884623	41.90243811198803	33.19653359522491	3.267896683313801
2234	108946.82870898255	99.424	11666.966376043427	1.0763480215293126	18.676119429415767	23.782977464112662	13.397825252946706	2.8398763731456613
2235	186266.23341892826	53.00899178295241	11139.014527844536	1.0654969761674475	33.443934012890075	38.95681409617251	23.874113754878515	5.093257668555801
2236	131552.2547265198	100.28315467949801	12875.617714992086	1.0234870362859556	20.434321310012688	23.782977464112662	17.789077931691825	2.32319
2237	213280.51145579753	94.91046277370808	15949.150797184147	1.0047820633802709	26.745061748798886	40.93116967494737	17.789077931691825	6.69599
2238	142614.43185241002	33.60310155527739	7760.261432960879	1.0138345290236235	36.755058598070036	40.34667062621783	30.830049833011216	4.220985120347571
2239	125898.39172776438	62.518054981294455	9945.296886876242	1.1061681313612195	25.318176653710395	30.15688437573362	21.699032881366634	3.2630860356654603
2240	133917.3579117713	53.63836818709882	9500.821238526254	1.0034347922801692	28.1907	39.02305720111498	21.699032881366634	6.524707627000363
2241	61537.04895532543	20	3932.676858544529	1	31.295248081023413	34.58276199660972	29.509190985149978	2.327525171819183
2242	210817.80844409677	151.685	20046.081841984553	1.6734190986090427	21.03331814225756	30.15688437573362	8.075662088067105	6.765649931933704
2243	590266.4549602078	165.47153452427642	35034.07300475653	1.0240195596615411	33.696707481317866	38.7526	29.706411667922353	2.733735877426595
2244	327649	120.36832549556411	22262.049257967854	1.1699143527251021	29.435610806859803	37.504384837502165	21.173783314768354	4.96241
2245	610388.9339352986	197.90594859531606	38961.68061074133	1.2118401690819736	31.33278258879935	37.504384837502165	22.46537198386222	3.941567043748213
2246	47575.234193843775	52.86064698809503	5621.621954483913	1.0540925533894596	16.92580347061469	24.54931656660824	7.848162088067105	6.55946
2247	139725.85044055013	67.62490411610993	10896.741389772162	1.0135511907982773	25.64543755653389	29.063802766281402	23.874113754878515	1.7827859442433174
2248	72263.51099914876	68.82332146398261	7905.553376837681	1.0915936708763334	18.281708453420134	31.37831508153215	5.6825	9.339279218959023
2249	243179.86771465832	126.16681886866778	19635.470738858556	1.0643423494557456	24.769446166972287	30.83349872060087	18.604414766812226	3.075750392634961
2250	115526.17286936354	70.02559042020964	10082.622676290985	1.0047414668095667	22.915897297440324	23.874113754878515	21.699032881366634	1.0543983125665923
2251	348682.7384654504	104.07749879038394	21354.95100772247	1.0070352393040318	32.65591556162862	36.48885681915246	28.387188421414148	2.5354268095791497
2252	67627.96235272888	26.080147052785406	4707.8552466524025	1.0160542400764152	28.729839304560965	34.09191618761553	23.074460652956084	4.502636343308631
2253	99364.74965302077	35.46	6654.117553760708	1	29.86564299479885	34.09191618761553	23.782977464112662	4.1020274153543985
2254	105367.34337503825	119.07328465335662	12556.399186442419	1.2426879949662835	16.783050906633655	24.449888424545534	8.075662088067105	5.786651249235352
2255	897368.2009403277	138.02054231077986	39451.374127901996	1.0160633742756686	45.49236728895908	75.60051921762471	21.13719496943374	19.45677861682736
2256	72640.48621736561	112.2982504222405	10124.668168269744	1.0197052720460567	14.349208292083613	20.918062926585016	8.075662088067105	4.249556684100048
2257	119324.03561362933	168.87028414085313	15912.760106329162	1.1835388014814123	14.99727700490743	21.85628331476835	8.075662088067105	3.7684182965575377
2258	189176.3957298465	88.5931	14512.371257923747	1.0116270213948342	26.07105239628655	34.09191618761553	21.699032881366634	3.856014259101734
2259	187745.93614728592	109.6725499713285	16085.670756935557	1.2349245488821439	23.343252387077076	34.09191618761553	16.79003263635282	6.467093524957805
2260	89307.1	69.95536704698014	8860.504025799703	1.0023537825515232	20.15846779911273	40.34667062621783	5.455	14.061603714399537
2261	8845.07	41.20103924667262	2139.9791544339178	1.0304891613278737	8.266496835253452	13.397825252946706	5.6825	3.1063268586112853
2262	113550.33512266167	61.46542939060928	9365.147074249018	1.011271799185251	24.249557262135607	33.680155699699974	18.04257685487933	6.728714415129507
2263	133883.19106920468	36.095600909534355	7792.828123654882	1.0510397675063643	34.3606	35.56532456893803	31.923131442463433	1.444396590935164
2264	149973.85759271006	57.39562019858435	10400.449025211947	1.0895284855628928	28.839881283809053	32.671607403890185	27.15401697672911	2.0975609293587785
2265	380873.9014802583	138.33075724508993	25730.896417500608	1	29.604402062044826	44.92318715362082	17.789077931691825	6.79647
2266	196164.22337993226	66.36260701632486	12790.176951600812	1.08263	30.674200071232082	39.19103746077623	21.882741341585245	5.596662654864795
2267	91739.83480465719	91.3238	10260.7	1.007503845110752	17.881836722888757	23.782977464112662	8.303162088067104	4.692482271663009
2268	96533.61041033026	105.17190446988474	11295.203916785149	1.0706095058790301	17.092849517639472	26.1486	10.69632417613421	5.680971240374393
2269	321569.60270958644	110.7492139583236	21154.986513703843	1.0120287396541485	30.40130538502391	41.5901	23.782977464112662	5.678170571618699
2270	82568.54642675814	66.09263168031327	8281.114205548503	1.0080717571465967	19.941409906274608	24.064678187707074	13.397825252946706	4.513732013243376
2271	357293.2929080729	138.96829900906582	24979	1.125748900005712	28.60748142703789	38.36404547140682	21.782871983862222	5.228983923060683
2272	386392.38485334546	223.79847343797684	32964.59703532904	1.244455352104457	23.442870206436222	36.48885681915246	13.397825252946706	5.8899233877794535
2273	370890.9681344032	108.36213856640597	22473.29975227459	1.0881871382811106	33.00725502910308	37.96788371209199	27.34458140955767	3.6521384167309203
2274	255705.29678819794	252.88616689400877	28506.068932011447	1.0341838854457521	17.940411033037858	25.866922046858683	7.848162088067105	4.755907877544448
2275	187266.95929556462	87.59096236418357	14357.048265374122	1.0276379866956278	26.0871	33.14456214826197	23.074460652956084	3.627960156474716
2276	41925.067306674704	23.791155482061043	3540.3775965719965	1.024081067194046	23.683952439010483	26.696888018974033	20.4809	2.5412445677363724
2277	169230.28129107627	70.3376	12230.320500878917	1.051950416910972	27.673891502502283	32.43273927041996	23.874113754878515	2.971021330894687
2278	197818.93745392302	81.95279860993156	14273.180529837286	1	27.718970840506586	32.54546974773196	23.074460652956084	3.4039153399141058
2279	20401.85411824249	19.47882953362445	2234.7100360448944	1	18.259061613515414	18.35091584362472	18.16720738340611	0.0918542
2280	130716.58830636108	214.74911546865826	18781.746564098426	1.0162630023629449	13.919534890991198	26.057486479687242	5.455	5.739747128328023
2281	145568.20368187825	217.97414367232312	19968.281181055063	1.0305144455710677	14.579943297271504	19.542635154995562	10.69632417613421	2.2861523437720375
2282	125248.98715901861	104.63241855529367	12832.910793505545	1.0161208113128546	19.519965372533314	40.34667062621783	5.455	12.160402913485118
2283	227715.0277863435	126.99140476818184	19062.85488514507	1.120260488768402	23.890967974979745	40.34667062621783	10.69632417613421	8.173242026514142
2284	202403.38760146277	110.46631243300456	16762.112412096038	1.159192871715423	24.15010502559361	28.287760279351442	21.699032881366634	2.3764107847614926
2285	19256.984663796273	27.37299764366336	2573.7138183391344	1.0501507875989795	14.964355808776878	18.09741692043722	13.397825252946706	2.2154087579268906
2286	178958.81581463237	57.041137758417996	11325.974263438266	1.0092618649736613	31.60148728084876	36.48885681915246	25.905526768348455	3.528500077823585
2287	189887.63897498592	99.23492558156335	15388.119614034786	1.019132066621901	24.67977163392963	33.680155699699974	20.918062926585016	4.078156725081836
2288	99101.96313252507	61.93059340907368	8782.106136802358	1	22.569065230771386	23.874113754878515	21.699032881366634	1.0655676578782456
2289	45804.26032050314	30.96529670453684	4221.778967839265	1	21.699032881366634	21.699032881366634	21.699032881366634	0
2290	142862.90383940746	29.00719060225255	7216.348575528762	1.026482024564996	39.59423587820229	42.76820019589316	35.744276437911026	2.9070722148834567
2291	175529.36964284684	71.12002591672109	12524.943681190129	1.018590592718483	28.028767890821836	40.270231000802696	23.874113754878515	5.664458854163847
2292	122671.5363052933	54.43786161182783	9160.672619480025	1.0083120293919599	26.782211612809785	32.00065338680067	21.173783314768354	4.4282254180728025
2293	124191.2356576961	63.20543668346559	9931.792196264725	1.014777355071967	25.00882684686124	27.801710367312747	22.235668406835455	1.9391951396799623
2294	84968.7	87.75231846996644	9679.74	1.0225178617188109	17.555988834829865	22.293490698174466	13.397825252946706	3.240281528951288
2295	48198.22858334909	83.59817851724594	7115.720450444045	1.033754683365101	13.546970800501684	23.074460652956084	5.91	5.915292782288573
2296	57162.08095749646	48.6938	5914.194040892357	1.015970328078096	19.330471933204144	23.874113754878515	13.397825252946706	4.05341
2297	326891.2616581928	83.51271280469814	18521.78690892765	1.0439089100587267	35.298	40.93116967494737	27.44778323829577	4.81253
2298	10815.551631617565	36.92389506672772	2240.180556618243	1.3066316929008934	9.655964203121759	16.79003263635282	5.6825	4.23314
2299	124985.3609555873	139.63648289704545	14809.280432946935	2.278004174278203	16.87932935317049	27.830631321596364	10.46882417613421	5.2650167251842115
2300	54762.730355895925	103.02703396519001	8420.212988850777	1.057195103345078	13.0074	21.08994421227277	5.6825	5.309774178773054
2301	173465.26046360066	222.01361077490333	21998.90115520092	1.0243340187404957	15.770356822807985	20.4809	10.69632417613421	2.5925438984240468
2302	102985.92578515073	47.11595125490426	7808.684078366174	1.014043930723894	26.377280666398445	28.287760279351442	23.874113754878515	1.8058310299272013
2303	120350.73635333302	38.9577	7675.836832101048	1	31.35833629240666	31.99499305902293	30.701700736664897	0.5281733438804286
2304	117852.99117798191	48.22768412461652	8451.298489351218	1.0383168526752833	27.889913325503464	29.509190985149978	27.15401697672911	0.9122298075095296
2305	685160.6516990018	161.0857785366394	37241.720732727386	1.0422498456172644	36.795327295223196	47.18813326897521	27.253445118791817	6.135037464518908
2306	275433.2367609549	115.12517857462294	19961.73396409254	1.0107213242430468	27.596123388520077	36.9323	22.13624026477275	5.053005198145995
2307	142856.29576335227	65.0594	10807.111988543682	1.0427458049736769	26.43746005682004	36.48885681915246	21.08994421227277	5.815970452149135
2308	18248.439760370464	38.9577	2988.919562012779	1	12.210726573104372	20.4809	8.075662088067105	5.847864276027019
2309	31905.305890063002	59.617996915993714	4889.056751263811	1.2435099622263217	13.051722454158687	17.4067	7.848162088067105	3.536799127747907
2310	12800.322617996098	69.82502353011346	3351.358868478642	1.0995695294987902	7.638885073389253	10.46882417613421	5.455	2.1844955152000076
2311	61827.933046172715	86.9746	8220.411804274463	1.0159998662723335	15.042539113192197	17.789077931691825	13.089486264201314	2.0137017452314354
2312	88382.15129798783	160.1083138234365	13335.034945600422	1.7343290146590329	13.255630998874496	18.980797243062668	5.6825	4.3296416392529755
2313	383782.23118733667	158.66970599624213	27662.687600661695	1.1402097858128981	27.74728448136446	33.28828538138097	21.699032881366634	3.274344522119128
2314	152950.19381864902	90.01024386146153	13153.03322023696	1.151065363922874	23.257022354862347	26.605751728208176	21.699032881366634	1.6999716989858398
2315	378752.4932825366	91.35933320184262	20852.54863588847	1.0775412470556895	36.32673395430247	41.15171917154841	33.53303699854584	2.7832940574806657
2316	87265.9	36.84306719044982	6356.311713526233	1	27.458040445200623	33.680155699699974	21.699032881366634	4.795367180872853
2317	69615.72129874452	40.711320293009415	5967.826507983482	1	23.330343536500543	23.874113754878515	21.699032881366634	0.9418376458734681
2318	198327.35574324187	72.83812194319025	13473.350645877617	1.0130722068261082	29.43994570555072	36.48885681915246	23.874113754878515	4.130248434438241
2319	69444	30.96529670453684	5198.282362537782	1	26.718049611457086	28.4783	24.331242712633593	1.750043589602617
2320	100966.95205553746	33.60310155527739	6529.564816900785	1.0138345290236235	30.926089222424096	31.923131442463433	28.93200478234543	1.4100306298382062
2321	210883.91718397572	91.75834368984596	15593.70969676694	1.0480649971740916	27.04730577711069	34.053020017077415	21.882741341585245	3.581054728560715
2322	137894.60698506093	75.82450795105697	11462.606217644348	1.1940464079652493	24.059904766300054	33.814151883607195	17.913708460218608	5.605229674139284
2323	72912.55931547424	33.60310155527739	5548.758018371274	1.0138345290236235	26.280677252123613	27.838923172893214	23.84079975545167	1.7472270205470635
2324	391005.2758144862	174.58081148526225	29288.322270641682	1.05833	26.7004	41.5901	23.074460652956084	5.113133763072041
2325	172698.93656670867	70.43946134670401	12363.965278896329	1.010679771353098	27.935849490208962	34.0952	24.064678187707074	3.199911314783035
2326	218662.37153250506	156.89347030008594	20763.20508290233	1.1598810513439424	21.062487285507267	36.48885681915246	13.397825252946706	6.596126099593598
2327	81048.46049498298	51.708957703905455	7257.051563070836	1.0700037374062397	22.336470890579466	26.156914621749948	17.789077931691825	3.1550554425916437
2328	97371.89835150338	64.20919173768027	8863.808242625835	1.0111342206429756	21.970668968952722	23.874113754878515	17.913708460218608	2.260686106128465
2329	161158.05333428603	125.28696827338987	15928.830411334282	1.0614671731793475	20.23476290131293	27.359591529067146	13.706164241692097	4.619625935031134
2330	51393.35777018519	46.63556207445129	5488.037070816029	1.038219076748887	18.72923127414057	20.918062926585016	17.73	1.2976478020805307
2331	193703.0362736376	111.53339125177308	16476.903564015643	1.1898251946843732	23.512067728146558	31.923131442463433	13.478664241692098	5.110848234254314
2332	389776.4008866573	84.62674683249729	20359.47269633748	1.0285700619741933	38.28943968247029	43.71538691605106	32.936996221046456	4.128870674491162
2333	89593.08829089686	41.0879	6801.417274967214	1.0546822004001006	26.345417335485788	27.838923172893214	24.52180714546215	1.2470880546327237
2334	85849.93235009714	55.97162561432644	7770.677244990761	1.0223875795949486	22.09586877525736	26.156914621749948	17.913708460218608	2.607199564264186
2335	136259.9902586437	113.15980528458762	13919.870807355019	1.00487	19.577766510109605	23.074460652956084	13.397825252946706	3.0629485740805316
2336	360945.5182107057	174.23048854566485	28111.747027087957	2.3774138785926335	25.67933738610449	37.9421	8.075662088067105	7.124270920888495
2337	48807.7	34.34275469440388	4589.515827186497	1	21.269235295625396	23.683549322049956	19.542635154995562	1.6002826404683024
2338	158604.41576311414	41.236266199349416	9065.718643879969	1.0128943473845071	34.98992677655706	41.15171917154841	23.874113754878515	6.977990817103236
2339	341874.0140592288	101.86360178648917	20919.316553101995	1.1118989818481173	32.685007962990504	40.44463180911796	21.699032881366634	5.510979340771561
2340	357028	115.17322454185472	22731.696358047084	1.022899579804743	31.41235173920543	40.65707463427615	24.52180714546215	4.703333067974198
2341	230306.28423795284	123.89804654495701	18936.078956904592	1.1233306345019187	24.324601176631354	33.6542	19.115855543178903	4.57794
2342	224190.70669500943	127.19479474775781	18929.90369045368	1.0811259504216768	23.686407533924058	31.923131442463433	17.605369471473217	4.417220361799187
2343	61797.83291793735	74.73168090268624	7618.051956347425	1.0114727483215515	16.22405131181781	23.710524320487615	8.075662088067105	5.301346445885937
2344	323697.87924417935	86.3724	18744	1.0156170728329392	34.53882408351414	39.717562980599446	27.15401697672911	4.49798
2345	166571.08385709405	76.95556052314825	12691.844448519761	1.057639994408505	26.248522747459464	30.83349872060087	23.874113754878515	2.2661515672026615
2346	181123.04793769412	106.47075794879657	15567.073065656445	1.0200740910495474	23.27	26.239759061218955	17.913708460218608	2.7562359285904465
2347	36241.51179204142	58.436488600873346	5158.8172183645465	1	14.050318225281393	22.13624026477275	8.075662088067105	6.158347003296521
2348	154594.29973910502	59.03149186065363	10708.867613225284	1.009969420855006	28.87220298590366	36.48885681915246	23.874113754878515	5.031537488434051
2349	37982.61071175128	65.32259376588334	5583.789641068439	1.0463845260608364	13.604599439918529	16.099326329759204	10.46882417613421	1.898818297665858
2350	37788.71883782447	71.69756874817747	5834.964667743225	1.0010613972849727	12.952509908664082	18.604414766812226	8.075662088067105	3.722850145946627
2351	89930.85199329058	109.49953440965558	11124.113778894669	1.2441596618846409	16.168632177048163	18.788123227030834	10.46882417613421	2.5908204407241664
2352	128495.24583315202	83.38540074217741	11603.619306278697	1.3364675447694132	22.14744252487213	26.79631616103674	18.980797243062668	2.5906353458146087
2353	147200.9964310723	98.14106381724129	13473.663213565254	1.0110408264227135	21.850181958366104	27.34458140955767	17.913708460218608	3.0846096585087945
2354	171973.36904335444	89.56717544090412	13912.653565636549	1.063505439541041	24.72186462949365	32.62002025624406	17.913708460218608	4.91662
2355	118227.12471667113	61.0288	9522.060171977648	1.0181639734808188	24.832257427778128	27.34458140955767	22.081597625710657	1.9895674934441026
2356	240671.76755075034	90.04040176523799	16501.986134495746	1.0393674242822515	29.168824357166336	34.053020017077415	22.46537198386222	4.8987424763367065
2357	88716.75266783539	33.60310155527739	6120.6484060634275	1.0138345290236235	28.989331450552864	32.936996221046456	24.52180714546215	3.4550969350841667
2358	30427.762951019762	15.48264835226842	2433.114624635626	1	25.011368262665805	26.1486	23.874113754878515	1.1372545077872918
2359	47348.3	68.69553428545134	6393.24	1.0456218416532912	14.811971736283693	18.16720738340611	10.69632417613421	2.7173
2360	48637.40950986494	54.86425311763352	5790.750930288963	1.0198154812808364	16.798308231653785	20.918062926585016	13.089486264201314	3.0888713068330285
2361	66319.27197305992	80.94232267485208	8213.204535162504	1.045587561419916	16.14942661883867	20.918062926585016	13.089486264201314	3.186796489218256
2362	270634	135.95541496789855	21502.8	1.0613256127857995	25.17201780998134	31.374866193942502	21.699032881366634	3.1095001882178273
2363	105773.61879379772	26.874805239524235	5976.766322932791	1.0310378956755901	35.39493200125474	41.15171917154841	29.063802766281402	4.951554123749174
2364	1014.4455969349139	10	357.04200508047995	1	5.6825	5.6825	5.6825	0
2365	232183.83749941597	100.63539015826944	17135.480685206854	1.0495246124309923	27.09977522834961	36.05111060775543	19.898224900901926	5.312935697972907
2366	154914.6499608191	42.90866345604905	9139.53	1.012175835998581	33.899931069437976	38.77057402851137	24.52180714546215	5.715254527011722
2367	317900.97539376165	128.90651577732783	22692.811060227334	1.0226972115206812	28.017769552660877	35.15356408102247	23.782977464112662	3.9366160065184803
2368	7990042.352774503	543.6072662160028	233626.49811759463	1.0195221690090892	68.40013797367077	77.19723867919157	32.591711245543664	7.269615490654618
2369	91590.07178676288	133.547	12397.830995729113	1.0184543490210733	14.775176693135183	17.4067	10.46882417613421	2.0202267029418537
2370	44754.71101548043	33.60310155527739	4347.243760826396	1.0138345290236235	20.58992477890069	22.90257936726833	17.168162088067106	2.4689371492225956
2371	39903.89599627729	43.25945743073732	4657.502707261093	1.0150604706187367	17.135318433231063	17.789077931691825	16.485662088067105	0.46149177157714666
2372	13519.925806793495	23.791155482061043	2010.480447402278	1.024081067194046	13.449447692229446	16.79003263635282	10.46882417613421	2.5931445867435254
2373	26912.853660319903	83.5982	5317.202673138091	1.0337546833651041	10.122936933091006	15.79098734101381	5.6825	3.6715245715556084
2374	214591.82339945858	64.37512686951843	13175.604988722624	1.031207316428525	32.57411307991304	38.42816612697274	24.52180714546215	4.693032030952861
2375	394295.33899444685	98.07644532211455	22044.39133616581	1.0072345983260003	35.772848792388274	37.504384837502165	32.27190733467795	1.7385819629833177
2376	216365.17732640018	137.70044198763486	19349.345598810243	1.037998540781779	22.364082156835742	25.058977093639406	17.913708460218608	1.8518586810218824
2377	914700.9912586474	302.8250956628317	58998.42776947064	1.617222333268614	31.007639553810925	38.93494698773189	23.874113754878515	5.151812413160159
2378	100552.14470632581	55.2066	8352.109978941886	1.0443804466494029	24.078261651210823	26.705179870270882	22.13624026477275	1.4835312909955627
2379	54144.93346171719	26.874805239524235	4276.185209053402	1.0310378956755901	25.323942165593422	26.705179870270882	23.61109617842491	1.2847338278931049
2380	518815.9994650701	244.54696277664885	39929.39675090436	1.690873208340148	25.98666855408074	33.726	18.16720738340611	2.972649527659118
2381	103652.74789513378	98.075	11302.496860409281	1.1456691016724034	18.341566323846845	21.96435897908499	13.089486264201314	2.6422012577990865
2382	28052.180498919504	26.874805239524235	3077.9453687060795	1.0310378956755901	18.2279	18.980797243062668	17.351870548285714	0.6706749714904863
2383	3397.8211207920144	20	924.1025861360818	1	7.35377	8.303162088067104	5.6825	1.185413702261973
2384	65042.35532691855	110.73297323063477	9513.526721616554	1.034552556739774	13.673657988289426	19.47882953362445	8.075662088067105	4.247781932716187
2385	67295.9	56.55583082229453	6915.727933531189	1	19.461694217854156	23.97354189694122	14.396870548285714	3.4133397515517254
2386	250413.33639865764	182.17912283524893	23943.242418467456	1.0820482646444989	20.917245210324023	29.063802766281402	10.46882417613421	6.315936798133493
2387	291385.5543385776	123.96605946579362	21305.431723168607	1.1693497229471974	27.35317060219063	33.6542	23.17388879501879	3.086138865685456
2388	339475.68230557797	163.54906780316668	26413.947085057043	1.0229001538429785	25.70427518556111	33.6542	18.04257685487933	4.186266077797371
2389	388016.20886821457	133.01978691838076	25467.598230701216	1.0148179992590747	30.471362501742362	35.545190417362264	23.61109617842491	4.3581979192683225
2390	262986.8289673349	90.71053373979437	17314.13472062734	1.0311991236734115	30.378281468957653	34.52966239901256	27.34458140955767	2.6719866109379518
2391	424963.0221918773	154.5649463993031	28730.025190327553	1.033792887148137	29.58319871817921	36.09959104975483	23.17388879501879	4.642292166485914
2392	139870.33781116104	58.04688265075211	10100.833086677636	1.0142987792057863	27.694812222101014	34.0952	23.074460652956084	4.567125530387102
2393	39285.88155674927	26.080147052785406	3588.2128851790426	1.0160542400764152	21.89718548696924	23.074460652956084	19.542635154995562	1.6649185063836267
2394	36463.12488251617	20	3027.2401326335507	1	24.090011551739725	24.52180714546215	23.874113754878515	0.3053255924075978
2395	98339.38366092875	48.64520535994025	7753.337580995059	1.014639884075057	25.366981028138838	27.801710367312747	17.913708460218608	3.742024823426229
2396	267458.1323371759	186.28770072888932	25022.167503484983	1.0308011651433633	21.37769498185362	27.801710367312747	13.089486264201314	4.568727665808629
2397	316635.4053206348	186.67436891454514	27253.79691208624	1.0186746759666965	23.236058178757215	27.801710367312747	18.980797243062668	3.018635712206812
2398	101600.86711148448	145.07660928536893	13609.81862841122	1.0483601271271843	14.930524775603882	18.604414766812226	8.303162088067104	2.90352
2399	164665	94.79675327115066	14005.606032407777	1.0807129936607267	23.51411155062979	27.801710367312747	18.04257685487933	2.5556439161860913
2400	86651.17477390551	79.98258207920023	9332.325321000013	1.03319	18.570114477025182	23.074460652956084	13.397825252946706	3.806230670915844
2401	46119.89583653276	91.4497	7280.149902176298	1.4192914704344124	12.670040165724025	26.79631616103674	5.455	6.641807236349363
2402	115599.88535866997	111.5269448777543	12728.391839095824	0	18.16409909751517	21.699032881366634	14.088531559540321	2.1191011419157464
2403	239643.87028444107	140.06033316030448	20537.40993995381	1.11932	23.33730212184488	32.67429629584279	17.223002153624993	4.257902541012308
2404	96958.44063819613	80.59079362224671	9909.242562595558	1.011325579696465	19.569294025395116	31.37831508153215	10.46882417613421	7.0857242609970115
2405	325529.11879894644	171.0075715243789	26448.89442824174	1.7457661741785988	24.615707071018534	41.93572381693621	5.455	14.102320154728307
2406	168226.51782544344	79.10463150553994	12931.625400823374	1.2266348642822245	26.01784580223492	30.24457177890982	21.782871983862222	2.8932352929702754
2407	55794.96299498431	40.87270236551855	5353.269471360343	1.0222770481511219	20.845191258719133	24.449888424545534	18.16720738340611	2.4759164708080292
2408	508714.0724185425	209.9117790707997	36631.96474179025	1.4931885028959884	27.774326384311813	38.568237413243224	13.089486264201314	7.942603028208523
2409	106992.09322363326	36.095600909534355	6966.39	1.0510397675063643	30.716644234458315	35.10744420596524	27.830631321596364	2.8790770692188548
2410	336637.7393876782	240.75057468457078	31913.173926540447	1.1373384137079696	21.097101790161645	36.56071843571196	13.089486264201314	6.049598585465024
2411	103073.37522831169	90.13716875693095	10805.13350149247	1.052943352032891	19.07859356186105	23.97354189694122	13.397825252946706	3.924922266289312
2412	199273.38699777453	150.6442547497363	19422.533083040555	1.6223220453803922	20.51981439761602	25.958058337624536	7.848162088067105	5.183527986037924
2413	99138.63640253473	49.731303019325765	7871.206782399059	1.0372936686579177	25.190199963802336	26.79631616103674	23.074460652956084	1.4173496167632245
2414	89389.15056154704	63.18891224595504	8424.958627321705	1.012205673120661	21.220080599959896	27.34458140955767	17.480738942946434	3.36171
2415	25282.877098822457	35.22334712622091	3345.287826697723	1.0093937525160042	15.115516755866276	20.4809	8.075662088067105	5.2009748278688654
2416	374048.53500984167	76.25093646665997	18931.782307764603	1.0074784767789664	39.515406307670354	42.42145659606969	36.49447533076949	2.0672326745318554
2417	161399.5264706975	30.696024265692664	7890.37	1.0048723903302275	40.910531991663156	41.334	40.65707463427615	0.30139765725599466
2418	135242.86046122375	33.292561210348154	7522.041226171207	1.0325012714079342	35.9591	38.43028857634929	32.59974578733069	2.20503
2419	298665.5743012848	100.02428446773652	19375.38058219877	1.164474416896533	30.829389186366264	42.02848376052703	14.769597603698406	8.836475682511916
2420	18349.148489418094	40.62685541621737	3060.6910520708284	1.0161281106186577	11.99019971454046	15.79098734101381	8.075662088067105	2.890722875678682
2421	515000	135.25696384085248	29586.137892304934	1.0334404002282427	34.81358710742063	38.43028857634929	28.287760279351442	2.902485750273857
2422	95172.33303820805	46.4634	7454.454816665108	1.0717628941159982	25.53435103676306	26.88745245180259	21.699032881366634	1.9518483849749957
2423	96192.5	49.32578655152376	7721.694176669791	1.0121201752692524	24.91487481861424	27.801710367312747	22.13624026477275	1.9349506040465312
2424	275457.1103300107	208.56505960726406	26869.07419497729	1.6103076466354276	20.50365474680201	23.874113754878515	13.397825252946706	2.9703868328632805
2425	74056.42308810061	51.66203288643362	6933.811704424972	1.0102999389507654	21.36095592005759	26.605751728208176	17.913708460218608	3.4136465839344003
2426	297232.1158705388	162.25387538887733	24617.86228340836	1.1284481379324434	24.147678823507235	27.34458140955767	17.913708460218608	3.0156659088454725
2427	58598.61544541467	155.82664014801435	10711.97283717834	1.1280741791459048	10.940769984411244	17.4067	5.455	3.5277520709823005
2428	24384.531451300427	45.72586252398359	3743.2005214036094	1.0179669904569353	13.028707017895382	20.4809	8.075662088067105	4.653597157041736
2429	152026.6279724536	48.6938	9644.98	1.015970328078096	31.524504786125448	33.60829408314047	30.153435488143966	1.2810480922343845
2430	162032.38542529283	63.50011020585062	11370.854028055706	1.0177541347051906	28.499598187700702	33.60829408314047	24.449888424545534	3.5509962976282394
2431	605539.8652200921	185.59279655021993	37580.00727669993	1.096679488586382	32.226702925389496	42.53746965282986	18.16720738340611	7.786928915001002
2432	172207.47481893943	70.89606517537635	12386.31148425026	1.0075039120075004	27.806094661499316	40.214	23.074460652956084	6.032534376661536
2433	197831.06729050505	44.8423	10558.346237460255	1.0243776351571716	37.47387381342252	41.334	35.15356408102247	2.563088443860946
2434	47084.826262156574	54.02213771865252	5653.681007012158	1.0564540222240604	16.656343434926065	18.980797243062668	12.861986264201315	2.168474617740454
2435	53573.659755780165	30.96529670453684	4565.813968673945	1	23.46729854669906	27.710574076546894	18.980797243062668	3.56806
2436	434035.6032148691	139.57	27590.763191400376	1.0638139049755413	31.462384726650217	38.73494019460431	14.769597603698406	7.037279180969541
2437	144162.52084417443	56.376273234619774	10106.000086146834	1.0297789443545005	28.53008502182588	34.09191618761553	23.874113754878515	4.095945012241327
2438	267169.0070826697	172.88476858126882	24092.193171716168	1.0292090317816516	22.178886345334607	28.4783	13.397825252946706	4.502652332936293
2439	124267.63564345878	107.16053819416061	12936.041279593512	1.0277895487469493	19.21262200043994	26.605751728208176	14.396870548285714	3.652127707259929
2440	191243.7630221922	126.31994455744436	17423.5	1.0449009966552465	21.952437063515525	29.023141073111283	10.46882417613421	6.0049844292511345
2441	8454.720000651114	33.60310155527739	1889.4883953447093	1.0138345290236235	8.949216117422807	10.69632417613421	8.075662088067105	1.235391955780498
2442	23476.268485586254	51.542547847585865	3899.441480671683	1.0040208780051323	12.040836413086748	17.484707383406114	7.848162088067105	4.030283119682957
2443	85300.1	64.36547112281791	8306.270176926511	1.067944791282186	20.53871329228873	25.958058337624536	17.605369471473217	2.887318606189719
2444	75254.83836256413	126.97234830303827	10957.884576423274	1.1460105117888169	13.7353	22.293490698174466	5.6825	6.160883308221985
2445	27052.139630166006	52.776486010267405	4235.707651024783	1.1008099822196404	12.77337430198755	27.12695747414699	5.91	7.757552489027714
2446	139646.17335352485	47.928321481145154	9170.976098113835	1	30.45393900486676	37.504384837502165	25.80609862628575	4.561646738310514
2447	80569.52280417134	36.095600909534355	6045.294544749365	1.0510397675063643	26.65528443908492	30.701700736664897	24.52180714546215	2.508181408172699
2448	133658.20936348612	44.41378985884075	8636.975108445815	1.0145897728981725	30.95023609198229	38.43028857634929	23.782977464112662	5.433528221991099
2449	302357.1391160599	63.85432627444143	15576.153170513908	1.0345372013133558	38.823082414010976	40.65707463427615	36.78504452912414	1.577542733930668
2450	127814.61348411109	42.52825397086448	8264.830741650316	1.0718559566436803	30.929759478314292	40.65707463427615	21.52715159567888	7.813132746671976
2451	34822.89644042291	52.716655810533155	4802.985811700508	1.0114911494918937	14.500520220397568	23.683549322049956	8.075662088067105	6.714354441685218
2452	61867.91537436309	35.22334712622091	5233.027112004453	1.0093937525160042	23.64517287993384	26.696888018974033	18.980797243062668	3.350126328610555
2453	126408.60058828331	94.4374	12248.004971006509	1.0081331971050218	20.641500536212696	24.52180714546215	13.397825252946706	3.412502983642086
2454	117400.57998862989	61.403401473329794	9517.793282973558	1.0102512729458861	24.669705781202147	29.509190985149978	21.08994421227277	3.3431626106127577
2455	176645.1560180632	166.9145262682211	19248.76477902678	2.031996785993277	18.35392120439163	28.926171910538436	5.6825	8.044079281005475
2456	103988.30527592213	75.20697855359379	9913.48	1.0262159973997342	20.979167154379166	24.648744708670947	17.480738942946434	2.3610544712953807
2457	126930.61558624414	66.87815690881759	10328.333983541279	1.0090509281754183	24.579107489845796	27.801710367312747	23.074460652956084	1.6993081185100285
2458	69657.49269609556	43.231711086357805	6151.627979223986	1.0364866089219784	22.64684825914414	27.801710367312747	17.913708460218608	3.2002824662364686
2459	119039.14333703277	120.85055390962137	13445.41312925741	1.0137644390503107	17.707026506757447	24.001743697348132	13.397825252946706	4.506974911755711
2460	111338.93990392648	94.40674287539534	11492.9	1.0078054669100536	19.375240297483874	23.683549322049956	13.397825252946706	2.925359815592532
2461	187206.72016580007	112.05657528105328	16236.197365603208	1.126620141417848	23.060414449309686	32.67429629584279	13.089486264201314	6.682074181419253
2462	164165.4411650728	93.05746499311579	13855.47470655297	1.0183620744850113	23.696833871369343	35.035582589405735	16.914663164879602	5.966176490872807
2463	157624.10864416324	155.38811297295055	17543.85988560709	0	17.969148143217605	31.99499305902293	5.455	7.764685197216818
2464	649499	145.12262248387108	34416.10025587427	1.009584112310126	37.743891227416334	40.8649	31.923131442463433	2.5462895252827322
2465	31841.73825700226	49.66157263780036	4457.727844559731	1.1344702594507907	14.286084466041297	21.699032881366634	8.075662088067105	4.9224504891782574
2466	411203.8377705532	182.37837661064043	30698.714116396844	1.1256400227528043	26.78964572987898	40.34667062621783	19.115855543178903	6.776263931675936
2467	404255.3776517995	202.21337634169288	32050.718902743356	1.0865501769187997	25.22597879183282	39.02305720111498	13.089486264201314	7.2354665490735295
2468	26983.705796378636	46.44794505680526	3968.615104207473	1	13.598550168178754	23.074460652956084	5.455	7.144457721537904
2469	152410.05459884412	153.7868960415359	17162.138682416873	1.0761917849011124	17.76119601632083	23.94839709490366	8.303162088067104	5.883128188807958
2470	41284.86628287169	50.53936881725609	5120.534304933704	1.0541482750157363	16.1252	17.789077931691825	10.46882417613421	2.85454
2471	23068.913610541687	19.47882953362445	2376.292688865726	1	19.415885693401812	19.542635154995562	19.289136231808058	0.1267494615937519
2472	116726.55738804341	57.28492716802178	9166.635303260278	1.1149671164919488	25.467699657807373	27.15401697672911	22.13624026477275	1.7994135390847703
2473	129385.91256390113	89.07765185941635	12034.63183352053	1.094015758004193	21.50226352642006	26.79631616103674	16.922869471473216	3.069681028638792
2474	68026.26540144473	65.98946441307704	7510.702300883228	1.0287243355358904	18.114488546149705	23.683549322049956	13.706164241692097	3.392192956196389
2475	65222.9	35.22334712622091	5373.043657655686	1.0093937525160042	24.277830681453697	37.504384837502165	8.075662088067105	12.197080022845643
2476	153145.09708357937	57.72709002912303	10540.13840137074	1.0207097869450232	29.059409137106385	33.60829408314047	25.169500536045792	3.096782463112548
2477	260605.29158348806	226.85316030742243	27256.429481868992	1.442302121497017	19.122482037263392	40.02433704823102	10.46882417613421	6.450034997131529
2478	416925.42060385906	141.40076135635113	27218.237150178356	1.0235253690879094	30.635740169611022	38.43028857634929	21.699032881366634	4.725237343191777
2479	93860.2	33.60310155527739	6295.575028024284	1.0138345290236235	29.81783939401278	31.923131442463433	26.696888018974033	2.251233436904546
2480	45718.789641747775	45.70552319681333	5124.3246503034015	0.9999999999999999	17.843830265141712	20.918062926585016	14.769597603698406	3.074232661443305
2481	50490.63400043792	53.809641399628575	5843.060632741676	1.0473257744543538	17.282255712875173	23.874113754878515	13.089486264201314	4.605480053995992
2482	241269.63890409033	140.24755465627607	20620.724405120545	1.213484248335658	23.400694773281405	33.6542	13.397825252946706	7.307890769807277
2483	61979.747483614454	57.302168991019904	6680.598378890892	1.036076919783838	18.55514849671424	20.15172382408943	17.09837162509821	1.185730689168588
2484	96296.37026854606	89.65318044830819	10415.802613112066	1.0340064038632855	18.49043685741935	23.782977464112662	13.397825252946706	3.4866389242445472
2485	72356.5	82.45307349942631	8658.590875874796	1.008874898365684	16.713234323708328	18.09741692043722	13.397825252946706	1.352034923866533
2486	45920.94221480467	99.36577541152442	7572.3161918444885	1.1793742355589802	12.128638332419953	16.099326329759204	8.303162088067104	2.4127019072216007
2487	34489.653311672315	57.58630675787636	4995.845046591279	1.018220507427779	13.807335091469655	17.4067	8.075662088067105	3.4689587469834033
2488	20800.939700285056	26.080147052785406	2610.9672683277963	1.0160542400764152	15.93351242094053	19.542635154995562	10.46882417613421	3.929873105970343
2489	54300.87443550757	33.60310155527739	4788.483837701966	1.0138345290236235	22.679777681599955	25.958058337624536	16.922869471473216	4.083818097134268
2490	73133.7	64.03422541831429	7671.315289405257	1.0257465105589638	19.066799673914467	21.96435897908499	17.605369471473217	1.7613252599479632
2491	86694.15397529579	108.44763442469105	10869.507836469307	2.3348209332417382	15.951808541766736	25.25783337776482	8.075662088067105	5.303161179800253
2492	15126.607597899292	15.48264835226842	1715.5300410733348	1	17.63490843731913	17.789077931691825	17.480738942946434	0.15416949437269523
2493	5523.397991810983	26.958777123700187	1367.9121121158744	1.019994217239592	8.075662088067105	8.075662088067105	8.075662088067105	0
2494	163404.27328609704	77.59610922941008	12622.826409490952	1.0164181450672154	25.890282886760655	33.50820365614614	21.173783314768354	4.089003524633424
2495	106130.85614413624	58.436488600873346	8828.111742934994	1	24.043840684067273	27.253445118791817	20.526	2.3944752019902076
2496	302854.8068988399	131.28393961182027	22352.595957320118	1.0233071653551722	27.097953855302407	33.19653359522491	22.235668406835455	3.611765731373782
2497	136959.8733106354	64.64183725136263	10547.716552790982	1.1429738775206988	25.96957789397461	30.15688437573362	23.683549322049956	2.1670650025004514
2498	285019.2763126054	79.1778	16840.06312014901	1.0110759061811432	33.850143467880706	39.08126333040829	30.316433395469318	2.7566966890333906
2499	97658.07705538081	33.60310155527739	6421.680564169486	1.0138345290236235	30.415115195942757	33.547099826684246	27.801710367312747	2.374035771751382
2500	356258.54976517335	183.96608904842213	28698.31959338988	1.4876463980211443	24.827833462920303	36.107472140795956	13.089486264201314	7.917406897901492
2501	573977.2237864026	223.3396897904845	40136.10424137934	3.109460874865919	28.601541411916415	40.09058015317349	14.396870548285714	7.568159311100481
2502	101351.96715268007	57.45579585654567	8554.37	1.1021308308344013	23.69595587634086	25.53953410135923	21.699032881366634	1.218074726318751
2503	56655.821578438095	124.69550829034335	9422.206275744456	1.0341246772457888	12.026020216578557	18.16720738340611	5.455	3.367534081467071
2504	138666.00533303677	91.21132846015222	12607.074663765203	1.0613418802031989	21.998125501958924	33.21642376482147	13.089486264201314	6.480101247681792
2505	83531.35449666952	92.74724999327053	9866.888365118144	1.1290935433216518	16.931650872218892	28.926171910538436	8.303162088067104	6.5122318785648785
2506	78242.7	54.43786161182783	7316.063047327611	1.0083120293919599	21.3893	24.648744708670947	17.789077931691825	3.122768254235167
2507	67517.19854001235	29.00719060225255	4960.951409753795	1.026482024564996	27.219455690400782	32.36087765386046	24.648744708670947	3.6355343353037917
2508	211920.0306232709	81.9753	14775.170086321374	1.0605	28.685968335412017	36.05111060775543	23.782977464112662	4.566604457016047
2509	32340.042862672904	64.48914327233693	5119.393719569419	1	12.634325326082932	19.542635154995562	5.455	6.058147494319634
2510	95934.52146127743	81.31030272346328	9900.683507905263	1.017407999492743	19.37937343107229	25.25783337776482	15.24132417613421	2.900101270383213
2511	39137.160973620936	43.231711086357805	4611.060322878833	1.0364866089219784	16.975341128994966	23.074460652956084	11.004663164879602	4.550330026703865
2512	102915.65516452621	85.01011541254152	10485.30231001452	1.1391161440551116	19.63046026173826	24.54931656660824	13.861031559540322	3.5606923221748903
2513	109815.26702693864	42.39249933655717	7648.579832189253	1	28.71520450496657	33.50820365614614	24.54931656660824	3.2171801668494595
2514	52201.788402707476	52.1178	5847.099785569385	1	17.85561742303124	35.035582589405735	8.075662088067105	11.091780700427611
2515	56566.74012994062	46.4634	5746.998776790318	1.1615855543178901	19.68566283966846	27.062880685963254	8.075662088067105	6.55118
2516	97441.18417647113	71.79109652082371	9375.868378576857	1.0059857981549116	20.78552732227274	33.50820365614614	8.075662088067105	8.122820510539917
2517	190295.33052607934	70.85698689513627	13016.983013964016	1.008544610080721	29.23800858031993	34.86197519498534	26.696888018974033	2.773293104631471
2518	57280.258327438976	44.8423	5681.344659144644	1.0243776351571716	20.164331426448904	23.61109617842491	17.351870548285714	2.2459290200404216
2519	208959.1341349319	86.21977735318552	15046.623723098004	1.032679808274469	27.774886643062615	31.510113065468122	25.25783337776482	2.0197996184690084
2520	138259.4219558751	157.2578706287805	16529.453527253485	1.1405398226117456	16.728855763793437	27.801710367312747	10.46882417613421	5.927323328417957
2521	66126.17113167263	48.20527518876617	6329.0554932847745	1.0378343999893154	20.896062991336862	23.683549322049956	18.47978423828544	1.809019459885679
2522	13200.602372312282	33.60310155527739	2360.9755466586726	1.0138345290236235	11.182328754733772	17.168162088067106	5.6825	4.701578368883532
2523	145689.13320057426	158.47301292849238	17033.196993307243	1.0889882119510603	17.106493074414516	21.699032881366634	10.46882417613421	2.8139518107085064
2524	32573.902068600448	42.09378144074689	4150.962367404059	1.0092045789043593	15.694626539807254	18.09741692043722	13.089486264201314	2.2487372837951223
2525	244646.6790479217	87.05920439259255	16359.948846080322	1.0224428766555858	29.90800048944365	33.21642376482147	23.874113754878515	3.2987
2526	53408.457365807706	52.18276306137429	5917.98	1.1230934059785467	18.049556912525397	25.25783337776482	13.397825252946706	4.464428718437722
2527	184192.92039306878	102.54793132511207	15406.530598101901	1.0030770071686888	23.911018670973398	27.15401697672911	21.699032881366634	1.3473707961229417
2528	150653.90755003013	66.22636802806508	11197.230060555272	1.0030641601104235	26.90913855217497	28.4783	23.97354189694122	2.0774303492890844
2529	169402.45579567464	93.39808789602245	14100.476060517161	1.496946852872983	24.02790587617387	34.0952	8.075662088067105	6.6479270943388205
2530	174490.77766777767	95.27299553987407	14453.601655632854	1.0170528378540902	24.144954569129858	31.99499305902293	17.480738942946434	4.2369783333611135
2531	41069.71623117073	26.080147052785406	3668.772659954641	1.0160542400764152	22.388804124853294	24.54931656660824	19.542635154995562	2.100683753010665
2532	144273.47750115817	29.00719060225255	7251.886800937506	1.026482024564996	39.7892	41.5338	38.43028857634929	1.296009480165139
2533	121834.44463087183	38.9577	7723.006534342245	1	31.55104015233059	35.15356408102247	27.801710367312747	3.003176343644128
2534	214848.3746763019	58.32655318523166	12548.855677227793	1.084172635696221	34.24190702363145	41.97220457567023	27.807020706603893	5.2895150887313305
2535	35067.52081440139	63.02251768823989	5269.9359651417735	1.0315601044267941	13.308518754822472	15.79098734101381	10.46882417613421	1.5415586367962777
2536	106669.8235210552	111.17120755328136	12207.36364107304	1.3194931291112688	17.476308014967728	19.542635154995562	13.397825252946706	1.6508541894000168
2537	58357.14734491899	115.43233846770676	9200.590595462627	1.1352569189127113	12.685522030226725	23.782977464112662	5.455	4.494051558654878
2538	59139.794479470744	26.874805239524235	4469.073531006571	1.0310378956755901	26.466243649453077	27.253445118791817	25.34896966853067	0.8117748383795467
2539	28812.514370700712	38.9577	3755.7090268980232	1	15.343315557381194	19.542635154995562	13.089486264201314	2.972034325191664
2540	121412.15957683531	39.60698191568862	7773.594797485806	1.0236296661573172	31.23706926841706	35.506294246824154	23.97354189694122	4.3559012289034085
2541	163127.90052348893	66.5361	11678.785115450395	1.12582	27.935765391843645	36.05111060775543	21.882300125924928	5.559739669786708
2542	84778.3	30.96529670453684	5743.608755614161	1	29.520909596450014	31.37831508153215	27.030978219673933	1.830282528348239
2543	72720.77973777121	62.30826209099242	7545.829960407077	1.1127542760319118	19.27442842453029	26.79631616103674	13.089486264201314	4.97507
2544	385649.3075035534	75.63743606500479	19145.62769359759	1.0320896861571687	40.28588810723785	43.71538691605106	37.77719137291374	1.817064501071986
2545	137876.30975321596	48.98983875254841	9213.035880287938	1.054374311268798	29.930700703817706	33.6542	25.958058337624536	2.776275513152665
2546	68899.23634663904	38.9577	5807.7586791970625	1	23.726618185232354	25.169500536045792	22.13624026477275	1.2427075750472671
2547	148984.46191012763	35.22334712622091	8120.648858720806	1.0093937525160042	36.69274820327502	41.97220457567023	34.053020017077415	3.733139401899185
2548	34270.58724626779	33.60310155527739	3804.1303294264853	1.0138345290236235	18.017567369430505	23.074460652956084	8.075662088067105	7.030338837817778
2549	154760.47989264055	93.9345	13515.98300025287	1.1012997381486782	22.90036616496856	30.83349872060087	13.397825252946706	5.214896009665087
2550	245943.38088667465	99.67009313570136	17551.1	1.3966453091604414	28.02594084644669	35.61596894527977	23.874113754878515	4.546573846763666
2551	53810.60966621705	63.50011020585062	6552.79	1.0177541347051906	16.423729381469833	20.918062926585016	10.46882417613421	3.857548420034723
2552	13881.408211519141	23.791155482061043	2037.18	1.024081067194046	13.62806068847791	14.396870548285714	13.089486264201314	0.5580141476094205
2553	40808.11709981155	54.86425311763352	5304.237310575709	1.0198154812808364	15.38698768942611	20.918062926585016	8.303162088067104	4.88815
2554	30517.16159010311	60.93593781773493	4834.079076424735	1.0427720637688047	12.62584294035731	17.789077931691825	8.075662088067105	3.966897601925112
2555	17624.984907089798	26.958777123700187	2443.539720631964	1.019994217239592	14.425781384500278	17.09837162509821	13.089486264201314	1.8898066824597834
2556	44038.532800747926	36.095600909534355	4469.392448354314	1.0510397675063643	19.70672001155927	23.074460652956084	17.168162088067106	2.1363071153250934
2557	50948.27607752829	58.436488600873346	6116.623297755665	1	16.65895498132848	21.96435897908499	13.089486264201314	3.255578065076426
2558	48630.11153005255	35.22334712622091	4639.518130245561	1.0093937525160042	20.963432048266895	23.882405606175368	17.043531559540323	2.8802708896979694
2559	35337.17584655292	48.573025241225366	4644.280345493185	1.0051124766978883	15.21750334509593	25.866922046858683	7.848162088067105	6.789419919578894
2560	59109.61448698376	43.56324156524047	5688.451893246788	1.027616730483114	20.782320250315365	23.782977464112662	15.79098734101381	3.132975284025447
2561	191200.9518061304	139.31407441768934	18295.63358635777	1.302422034435154	20.901265966399805	35.507388257156684	8.075662088067105	7.432307542456139
2562	172823.85772470417	84.83583049045109	13573.643461353797	1.0073262526192452	25.464623145106128	39.4036	16.79003263635282	8.683464089364803
2563	302208.8807702226	62.244571636168466	15374.793253624675	1.0178467172880814	39.31225295650405	49.72965291135236	30.754179606866348	5.398720832126167
2564	89409.83817613078	28.767926944244138	5685.280150132276	1.088443996938709	31.453098463072408	34.02005457105603	28.960925736629044	2.0660575268610155
2565	147955.75638466715	93.9231	13214.695258056548	1.0114794662537951	22.392609666040325	34.02005457105603	13.740369471473217	6.862057456074858
2566	167219.83210577557	48.573025241225366	10102.90804500115	1.0051124766978883	33.10330676295026	35.20212886605311	30.830049833011216	1.6942407220392388
2567	176403.97392656517	37.545589729043925	9123.018999558652	1.0190679710503636	38.67228029122798	40.34667062621783	35.28732776920758	2.0104003919851703
2568	147759.68479403664	30.96529670453684	7582.64	1	38.97314190391722	41.97220457567023	35.28732776920758	2.7719566084026144
2569	102060.6074265206	26.958777123700187	5880.091721504574	1.019994217239592	34.71395082266021	38.296524888164186	27.739495030830508	4.932299401982505
2570	61240.94922846483	51.708957703905455	6308.248320035626	1.0700037374062397	19.416150449866553	34.053020017077415	8.075662088067105	8.906727327862722
2571	34471.24555576509	44.41378985884075	4386.239451395569	1.0145897728981725	15.717904112506847	27.739495030830508	8.075662088067105	8.245799629344264
2572	200033.51917357737	105.93773936815634	16318.553903038995	1.2896729285596729	24.51608400623357	29.509190985149978	17.605369471473217	3.75101
2573	10853.946330019227	34.518156454248825	2169.8142813717577	1.2214994415438885	10.004493401303781	15.79098734101381	8.075662088067105	3.340833833755723
2574	529072.7424645742	228.0553270169915	38938.81549749366	1.037602085954103	27.174567880660287	32.59974578733069	23.074460652956084	3.3975598622232135
2575	279527.2484520178	111.98087630332756	19833.02400989485	1.0551417990094978	28.188061317584197	30.821161654378237	25.19700995719188	2.071637142772845
2576	82014.87647375216	51.24566576224052	7267.4126315700505	1.0300535828888358	22.57058478212037	25.25783337776482	18.980797243062668	2.0310948333204544
2577	99539.6	63.31525576383753	8899.323711878233	1.156527622368289	22.37014352754608	26.605751728208176	17.789077931691825	3.13126
2578	21177.295096817463	38.9577	3219.86	1	13.154183063595445	20.918062926585016	8.075662088067105	5.5761503500857215
2579	100311.20049242854	104.99220365006322	11504.246309756945	1.2894718581270324	17.43898692561075	21.52715159567888	13.089486264201314	2.8519446944042333
2580	50205.09869500611	54.553142830764195	5866.630454154039	1.0355703603419673	17.11548020191281	25.866922046858683	8.075662088067105	5.6362039988880275
2581	80390.4	35.22334712622091	5965.161871808837	1.0093937525160042	26.9533	27.739495030830508	25.866922046858683	0.7933907770727457
2582	79641.30682586214	33.60310155527739	5799.142800179598	1.0138345290236235	27.466578965220744	27.801710367312747	27.253445118791817	0.23987670218225765
2583	39859.77198370126	86.57320695774487	6585.1260089840725	1.2225192106182152	12.10600129118886	17.789077931691825	10.46882417613421	2.4403380179569125
2584	145473.4664441661	57.6022	10261.633925826993	1.0185022593890773	28.352885611721387	35.28732776920758	23.782977464112662	4.213112765713917
2585	167027.58432398213	105.22	14861.020967515135	1.0647854542456943	22.478614987367223	26.239759061218955	19.542635154995562	2.0699365094090996
2586	22278.993329697416	30.96529670453684	2944.356118768596	1	15.13335509090188	17.605369471473217	13.397825252946706	1.7949306762562123
2587	93627.56641796793	93.82247171406189	10506.552492977975	1.0241254868642982	17.822699973286888	23.074460652956084	13.397825252946706	2.4431336589251167
2588	77567.37449442521	40.87270236551855	6311.915180881088	1.0222770481511219	24.578078846616407	33.19653359522491	19.542635154995562	5.2062
2589	68916.6	41.236266199349416	5975.944544181118	1.0128943473845071	23.064675866906537	25.958058337624536	21.08994421227277	1.9376669262134616
2590	185260.6266099017	108.2693043509098	15876.29534764576	1.0885428068196399	23.338017157431295	28.935453669935082	18.604414766812226	2.6998539665843997
2591	169730.63428587525	86.62100812862357	13592.416259212854	1.111732714472114	24.974313771597874	35.20212886605311	18.290090936469053	5.081097142897017
2592	242093.56313973526	142.0721531263167	20789.834609845177	1.0640330339913815	23.289609338699606	26.88745245180259	16.79003263635282	3.108266013536995
2593	152818.31690435112	56.153921805556024	10384.430511612043	1.0028447995202114	29.43219981749931	33.14456214826197	25.25783337776482	3.3054936948655547
2594	184230.8773142307	79.3286	13551.927516611968	1.0181388458911336	27.188881742231914	40.34667062621783	17.480738942946434	7.430633038306849
2595	93012.39288056426	28.767926944244138	5798.686427728177	1.088443996938709	32.08050445211085	34.44899830842461	27.739495030830508	3.0738110762307267
2596	255196.37943952018	173.57923790489247	23593.42956438246	2.358565693531474	21.632834577366776	39.212904569216846	5.91	8.747524539641274
2597	10331.079737704027	29.00719060225255	1940.5758532204886	1.026482024564996	10.647437172382674	15.79098734101381	8.075662088067105	3.637039203612287
2598	427058.8247750056	152.8675628706825	28642.20529146298	1.0549586447992199	29.82024745854982	35.545190417362264	23.874113754878515	3.595345772650534
2599	11627.67260088622	47.928321481145154	2646.3509558330925	1	8.787702610083882	13.089486264201314	5.6825	3.218413638291691
2600	201285.2110106837	98.98560114663937	15823.293295040934	1.001693613582819	25.441633073156407	33.60829408314047	13.089486264201314	5.780560295564386
2601	42141.12559766393	45.55351683783099	4911.554340324574	1.0141301635548954	17.159995666414265	20.918062926585016	10.69632417613421	4.046544985591812
2602	309476.5118186576	104.25554087781845	20135.775082219203	1.3933521745155455	30.73897186028258	34.16377780417503	24.52180714546215	3.5936255534460164
2603	11113.464409437305	26.080147052785406	1908.4671170438562	1.0160542400764152	11.64648246772168	18.788123227030834	5.455	5.4845324523366985
2604	24650.500580262626	91.71710816561153	5330.193557087506	1.280579774994643	9.249382903735306	13.397825252946706	5.91	2.3965162378392924
2605	13535.197573118081	36.84306719044982	2503.312804736611	1	10.813828417693253	13.706164241692097	8.075662088067105	2.7403355570433154
2606	94004.26831678637	117.44571916693404	11778.698751258959	1.133341993094556	15.961740817378285	20.918062926585016	12.861986264201315	2.5072704454186527
2607	8705.42	29.00719060225255	1781.3640327226753	1.026482024564996	9.773883143026971	15.79098734101381	5.455	4.387187758464503
2608	147907.67123803595	138.83918724913087	16064.096819505834	1.8408285196752905	18.414688718563877	25.85863019556183	5.6825	5.519823434572918
2609	94288.29667270552	108.85048542476699	11356.617854492453	1.0250232915894708	16.604995938188928	24.064678187707074	5.455	5.39392
2610	179794	66.50971409897767	12258.451188275743	1.0123512462255533	29.333957117322683	34.90569191811381	22.46537198386222	4.762892165776353
2611	98261.35557522814	55.62817200436325	8287.884727383716	1.016113995414761	23.712046875016533	35.15356408102247	13.089486264201314	9.268123932214799
2612	214455.4798832543	61.3259	12855.68927205463	1.0231200511661356	33.363513281148165	43.38800055343836	20.965313683745983	8.449542167652112
2613	178086.93137570092	115.253	16060.059184709655	1.0173362555015177	22.177618317279006	26.705179870270882	17.480738942946434	3.536193369211756
2614	347493.3906784552	183.929	28340.234141654975	1.3753183307709917	24.522972459687853	38.22397418513633	10.46882417613421	8.84962
2615	411641.5411553618	133.40954968708166	26269.873947278644	1.1077792232766257	31.339437865708124	36.56071843571196	24.52180714546215	3.650334231303723
2616	117312.66062906661	61.403401473329794	9514.228756227703	1.096594500622889	24.660466683077715	31.37831508153215	21.173783314768354	3.578421029055632
2617	296522.71084449196	124.72848322051978	21558.410314882258	1.1440755923985317	27.508773282768033	39.28899864367636	10.46882417613421	9.259570497562201
2618	414346.3311261126	222.82751804927506	34062.07433022998	1	24.32889595090699	38.36404547140682	5.6825	8.251995361057979
2619	103373.95830519912	45.19106449638561	7661.905493764106	1.0323458549729645	26.98387715414486	32.59974578733069	23.683549322049956	3.48258
2620	129397.99286020409	85.33943031579057	11779.953378576687	1.067222569894516	21.969185904509686	27.34458140955767	17.913708460218608	3.5603920035215433
2621	32411.380728995402	58.28604919808326	4872.322285516804	1.0312888036130154	13.304284417038534	18.788123227030834	8.075662088067105	3.829078528081478
2622	101853.7463090913	211.45166604728703	16451.253383245737	1.3993039504591334	12.382490736276793	17.480738942946434	5.455	3.4944276410810033
2623	102515.29359091041	123.58592482990083	12617.80373523459	1.0667263201892607	16.249308634376927	18.47978423828544	13.089486264201314	1.7341635023219568
2624	271077.38173438655	293.0035706449065	31592.793554225864	1.1078705200007204	17.16070984790309	27.801710367312747	5.455	6.310237098666192
2625	333357.3270388347	246.5865990934161	32139.911016920414	1.0216528496090926	20.744135032815436	28.387188421414148	13.089486264201314	5.013697145013832
2626	29971.87876510147	36.79762628213945	3722.8181091865226	1.1412037566305846	16.10171535973895	18.543589859656556	10.46882417613421	3.271100055663334
2627	99570.44911410274	53.437887123104844	8177.015183204029	1.025329642814092	24.353739569574262	29.063802766281402	19.898224900901926	2.9039953972437544
2628	114023.54317115714	100.33670059967979	11990.356781772623	1.0295886863599566	19.019207726077386	26.79631616103674	13.089486264201314	4.204917438333677
2629	92294.8	33.14456214826197	6200.11	1.0703776703488146	29.771966030752026	35.77094987368264	24.52180714546215	4.622867590782314
2630	173127.81440253486	90.95699185787626	14067.159109741147	1.0800078837918206	24.614467363584204	37.77719137291374	14.705209537031106	8.814319143237581
2631	174389.2314919119	42.70027691051675	9673.421453857316	1.1035748770704412	36.05533622695069	40.70493635932582	30.957974491685203	3.6121315573809913
2632	325775.0331740364	54.43786161182783	14928.4	1.0083120293919599	43.6449	49.72965291135236	40.17937812944223	3.8006676279997698
2633	179654.24071677655	40.589639114345005	9572.63	1.0159203124866432	37.534981419967416	41.55190981478329	34.86197519498534	2.891758565673707
2634	602542.5670350249	215.96481474199754	40438.05878373315	1.1403528762144346	29.800766167213112	37.9421	23.874113754878515	4.16252
2635	445748.26843848644	157.60297596725457	29712.005811463117	1.0631606086940362	30.00458947584841	38.75892975242148	23.874113754878515	3.862796764597313
2636	337988.5207194539	119.11757264997084	22492.81569259523	1.0034422088821147	30.053020069934753	37.9421	25.873624302059135	3.67359
2637	37580.832566279896	57.57825179977692	5214.5563861430655	1.12068	14.41381769929483	18.604414766812226	10.69632417613421	2.772087442780011
2638	134263.8970515383	96.55061922408574	12763.273862400396	1.0636507160855155	21.03909992044741	26.705179870270882	17.047500000000003	3.56934
2639	201817.07721293013	55.95563981269396	11912.57975105873	1.0736385600428655	33.88301802470512	39.4036	27.34458140955767	3.8553663130852063
2640	30039.29266840498	29.00719060225255	3309.044574938357	1.026482024564996	18.155870667873717	21.52715159567888	13.397825252946706	3.460618779324159
2641	7518.588679279334	15.48264835226842	1209.4717260234893	1	12.432847362209962	16.79003263635282	8.075662088067105	4.357185274142857
2642	6197.1609861574425	30.247301040628294	1534.7747140917638	1.55283	8.075662088067105	10.46882417613421	5.6825	1.6922211409508072
2643	83437.7	59.15711321602059	7875.709737045896	1.0696160498525569	21.188629175170288	25.958058337624536	17.913708460218608	2.865423388718388
2644	675758.8471915133	138.44808664450633	34288.16797201046	1.0497292480975184	39.416445214753814	49.72965291135236	34.36873654534441	4.068193245400181
2645	156978.73779649902	35.46	8363.63	1	37.538430828873956	41.55190981478329	32.62573151081216	3.382061964436315
2646	45707.17574676094	33.43200861449997	4382.060411898017	1	20.861043185373905	21.173783314768354	20.235562926585015	0.44228133248794266
2647	222503	75.03274125262931	14484.322452493028	1.0054216075204914	30.723274628732945	34.49076622847445	24.064678187707074	3.1160247104734933
2648	243342.93279946962	118.76842238406181	19057.450255528714	1.0110603948135968	25.537826890443952	30.15688437573362	23.074460652956084	2.1811910168964554
2649	249590.6043823664	96.78298463267967	17422.824171779685	1.0100590864707193	28.650992734764138	34.49076622847445	23.874113754878515	4.483890112517584
2650	229056.90319143754	63.22568626506099	13490.35568617474	1.230595282008701	33.95861584675353	36.926603030549494	30.68231799030685	2.017743991407836
2651	126202.87463279955	94.51026214349332	12242.751645648654	1.041900691799826	20.616749940795355	35.63131843591289	8.075662088067105	8.572096626856519
2652	111343.55758488039	95.88664140535948	11582.879339541529	1.085902633798647	19.225540441361034	23.683549322049956	15.48264835226842	2.8877648235430975
2653	92302.97481877764	56.21322729208972	8074.804954462014	1.0163878332951821	22.861970125426353	26.057486479687242	16.48169364760743	3.4125746237247556
2654	113405.53001452405	129.50490649563162	13585.172573486501	1.1369656248080695	16.69548611194707	33.60829408314047	8.075662088067105	7.706382745399809
2655	209899.35149590846	318.0033962643673	28961.853977004626	1.0183525389230115	14.494883626066624	21.52715159567888	8.075662088067105	3.9661704973176506
2656	33961.679987319585	86.03638162658973	6059.552929694711	1.0566641048161134	11.209302198150986	15.48264835226842	5.455	2.7336196800058263
2657	111485.81993381967	61.6908	9296.620823398236	1.0292090923172268	23.984159847248186	31.99499305902293	19.898224900901926	4.220331693872119
2658	58746.11353246679	28.64463533699295	4598.499578819382	1.1159639219321806	25.55012239342175	27.801710367312747	23.074460652956084	1.9363848197300573
2659	197554.91713287507	68.60856279564798	13050.82646053279	1.0442980395999923	30.27469834654595	40.443013190449335	23.874113754878515	5.56793
2660	155482.4197515332	55.97162561432644	10457.54007925429	1.0223875795949486	29.73594527454498	34.09191618761553	24.52180714546215	3.484388664194274
2661	403454.34294680733	170.11928757788576	29368.306705899646	1.4645437604273903	27.475492338532376	36.05111060775543	21.08994421227277	4.673440369926481
2662	51885.173757559394	54.23967566007188	5946.824359088932	1.0082058497942892	17.449707818681336	26.057486479687242	13.397825252946706	4.711985990831731
2663	148251	33.60310155527739	7912.142526722316	1.0138345290236235	37.474415613212585	41.55190981478329	31.47610762224182	4.331865777080966
2664	163696.72331068118	64.20919173768009	11492.738542361489	1.0509837271455278	28.486982925315086	35.545190417362264	21.08994421227277	5.79251
2665	118243.54783563106	44.8423	8162.766597042792	1.0243776351571716	28.971439138898898	30.830049833011216	27.739495030830508	1.1571599534937875
2666	236117.94600920865	90.09246398041284	16349.845862793174	1.014450703186695	28.88320146754836	32.59974578733069	23.874113754878515	3.1182710268656426
2667	364288	161.70183917376892	27207.251751327844	1.4577345099996253	26.778722037392185	34.49076622847445	21.173783314768354	4.42508
2668	42828.01021141325	23.791155482061043	3578.2991757922105	1.024081067194046	23.937635232488034	24.064678187707074	23.874113754878515	0.0898329
2669	81379.88357704549	83.06173135330373	9216.46	1.0467183955067743	17.65969123657819	27.15401697672911	8.075662088067105	6.224366505879583
2670	42672.65977307869	84.28233353585766	6722.77	1.0306685080680875	12.694968993706055	17.789077931691825	8.075662088067105	3.429937959159336
2671	289863.8600629504	96.57925558722735	18756.15851618316	1.0550590078047828	30.90865966107617	37.43923574289222	20.52810630033987	5.3450032848500975
2672	42266.6	23.791155482061043	3554.767110022542	1.024081067194046	23.780213513680376	23.874113754878515	23.683549322049956	0.0778221
2673	101119.24396734973	73.02365178552355	9632.823717485233	1.023257202992271	20.994725312745192	25.77419615999643	14.396870548285714	3.713166702732825
2674	84752.36402264079	54.02213771865252	7585.194567748268	1.0041622595179436	22.346787090472823	25.77419615999643	20.235562926585015	2.0346541276935093
2675	310945.80702379474	147.81279984939346	24032.741003775383	1.3067865655960365	25.876849167970253	35.57815586338365	16.922869471473216	5.148873843250103
2676	93810	56.9436	8193.169816480739	1.0925943868155426	22.899571614187074	28.964374624218696	16.361031559540322	4.603881129906612
2677	145681.5760232873	113.54823183388433	14417.7	1.111365219891347	20.20864483680611	35.506294246824154	5.455	9.709535358913307
2678	72816.64922466973	73.85320606109899	8220.627202660433	1.0077434697785392	17.715594547604383	19.041622150218338	16.79003263635282	0.8580248093395934
2679	336366.45312965516	74.08219739739934	17695.718367439913	1.6923356478272584	38.01670507466582	49.72965291135236	21.050328610240015	9.663843694957135
2680	126533.99512471017	105.23174674230793	12935.461624982536	1.0182035357753279	19.56389324062967	26.1486	16.485662088067105	3.5930637347665493
2681	252350.6639480973	166.9960767375001	23012.31403976469	1.0530586000023165	21.93179386584433	26.88745245180259	16.2322	3.6932722782393563
2682	268861.5147768643	81.18496596402973	16561.781819004547	1.034609638900118	32.4677	40.93116967494737	24.52180714546215	6.049400333174123
2683	264111.15848275076	135.6273680507982	21216.413650171882	1.2201158233244824	24.89687115245428	32.59974578733069	17.605369471473217	5.4402937396776645
2684	142983.79289505593	117.35176678978084	14520.88730470713	3.3629438968376864	19.693533858458622	33.21911265677407	8.075662088067105	7.362179196505622
2685	72383.75905632295	23.791155482061043	4651.931019922442	1.024081067194046	31.11987634654555	34.09191618761553	27.34458140955767	2.812536899151823
2686	557347.1734024495	194.21807354004164	36881.84637146097	1.0675422673061865	30.223387830915243	40.79675652062591	18.604414766812226	6.679014786228758
2687	98481.62589831743	165.07641139787356	14293.054398486052	1	13.780347174603744	19.979842538401677	8.075662088067105	3.395136824066019
2688	22424.739426524222	26.874805239524235	2751.954806292995	1.0310378956755901	16.297316638518016	20.918062926585016	8.075662088067105	5.828477220216267
2689	58833.62194591992	29.00719060225255	4630.954980722979	1.026482024564996	25.408850740645676	28.4783	23.874113754878515	2.1704458599475243
2690	28942.565606125343	38.9577	3764.175568039609	1	15.377904182720519	17.789077931691825	12.861986264201315	2.0128398811553647
2691	40720.612693273746	41.82657503705505	4626.3473399338745	1.0461345883316067	17.60378531969706	26.605751728208176	8.075662088067105	7.307764661892943
2692	79909.9	26.958777123700187	5203.018661748861	1.019994217239592	30.716754518094092	34.90569191811381	28.622285818084237	2.9620260415198865
2693	584517.8075322455	137.70080675345258	31803.28987415464	1.0685518979921322	36.758323421581714	53.1179	28.622285818084237	6.185800093569777
2694	810324.5375924375	302.4982748207546	55500.36996372556	1.1316374558625657	29.20068958538679	43.14008924711259	13.397825252946706	7.812098556892196
2695	172731.99174220438	48.6938	10280.824473411503	1.015970328078096	33.60275086670874	35.53739560412202	32.59974578733069	1.1631583255635425
2696	186619.69389080454	86.48353962585242	14241.32496569269	1.0264747395393943	26.208192614152242	36.05111060775543	21.699032881366634	4.498700824559861
2697	28417.80786628365	39.60698191568862	3760.8507080727836	1.0236296661573172	15.112436026925469	18.788123227030834	13.089486264201314	2.3362568910473906
2698	580509.5990508305	188.81213139691965	37112.87356830092	1.0313184689709167	31.283462757605434	37.77719137291374	17.73	5.469294856129636
2699	247581.01508464347	133.88594518837473	20409.44035187644	1.052313354982633	24.26142126546658	27.801710367312747	17.913708460218608	3.2922825455867737
2700	79287.3	38.3175	6178.820256593592	1.025132885028714	25.664218928996135	26.88745245180259	23.874113754878515	1.2872342389198692
2701	26770.455017451415	44.15066250918552	3853.908691127984	1.0184149082279654	13.892625468309205	16.407665318504595	8.075662088067105	3.1394530570781343
2702	98484.7	84.90035009295485	10250.478584375016	1.2010177278999865	19.215637320396336	23.874113754878515	13.089486264201314	4.849835528708624
2703	98124.97411561309	53.63836818709882	8132.657601048872	1.0034347922801692	24.13109685152806	29.509190985149978	21.699032881366634	2.8595750538826703
2704	117378.87231483687	58.638010444171755	9300.140544141226	1.0032373497892857	25.242386769903515	28.4783	23.074460652956084	2.2246636077880066
2705	256143.03970568214	102.40798138505662	18155.70486634267	1.1281783960419656	28.2163	34.90569191811381	22.90257936726833	4.845408152316579
2706	174723.06321550655	113.77008661704706	15804.985215068717	1.2428564910156592	22.109867340960612	36.71560501469247	13.089486264201314	7.361375373054854
2707	367180.3156746277	149.91155202555512	26300.389340166654	1.049641990066579	27.922044113153888	36.05111060775543	23.074460652956084	4.193582481429153
2708	264449	96.83592308728282	17938.844727972926	1.106061175209014	29.483436732889718	35.637186185497534	22.491388795018793	3.983844896224746
2709	208409.16512257268	87.84477927162311	15167.755414182271	1.1194813507927392	27.480554562173957	32.59974578733069	23.17388879501879	2.723713937405692
2710	208697.75885847307	53.149087293512494	11806.243336920526	1.0089174816405055	35.35379593707554	37.504384837502165	32.59974578733069	1.5987506063042145
2711	541784.5911093613	307.99811683614536	45792.28205875569	1.0056144969393457	23.662703265768755	35.15356408102247	10.46882417613421	8.318328272271726
2712	73780.06595930975	70.44669425244182	8081.737883860609	1.0419926633135426	18.258465448786705	21.52715159567888	13.089486264201314	2.9118223134724923
2713	816979.3649986447	250.22713274022686	50684.8	1.0539656914858981	32.23765235253709	36.05111060775543	26.605751728208176	2.4786780148816887
2714	61125.84733332901	70.19804497568259	7343.107510919747	1.042689589871172	16.648495815274483	18.788123227030834	13.397825252946706	2.3251893549024496
2715	292842.7626068404	110.0478883815737	20123.9	1.012375607018971	29.1039	34.16377780417503	23.97354189694122	2.9083431206195263
2716	268467.3079992707	453.1020316505685	39097.5	1.0179961081526323	13.733232193361843	23.61109617842491	5.6825	3.8286279381158703
2717	4137.298443291748	27.829546230356527	1202.863701360274	1.7974667897355634	6.879081044033553	8.075662088067105	5.6825	1.1965810440335525
2718	41336.33942678578	40.14859888129026	4566.738420284481	1.0376275818496599	18.103221871950687	23.874113754878515	14.088531559540321	3.657112285554768
2719	15563.725621048516	26.080147052785406	2258.4825161404106	1.0160542400764152	13.782462790675785	17.789077931691825	10.46882417613421	3.0283869315883125
2720	58244.5	58.80764798016774	6560.687398857461	1.112503371239706	17.755612840714324	20.235562926585015	15.803162088067104	1.4474246591223163
2721	66674.1	51.13534198575385	6545.520366980843	1	20.37244459622284	26.605751728208176	14.396870548285714	4.439355631259962
2722	36495.45720541874	19.47882953362445	2988.8613210403373	1	24.42097727887603	25.767493904795977	23.074460652956084	1.3465166259199464
2723	53205.788504786884	37.545589729043925	5010.301248810519	1.0190679710503636	21.238558666474724	23.074460652956084	20.4809	1.0748815829381095
2724	149240.06862481995	51.898839325067826	9865.667505560179	1.0431825716263432	30.254429016730988	36.027729433195326	24.331242712633593	5.108853346906571
2725	93799.29015520088	117.5553753831877	11771.341363313433	1.0339269234123407	15.936890666944006	21.70600214307984	10.46882417613421	3.293404306801887
2726	164224.04280123414	48.6938	10024.43544904322	1.015970328078096	32.7647	39.02305720111498	22.491388795018793	6.20087
2727	184916.8026055444	48.573025241225366	10624.064442337116	1.0051124766978883	34.8109	37.503539866425776	32.59974578733069	1.6946002885323324
2728	367297.90225139057	165.54318777166202	27642.022296639974	1.5283246502710504	26.575327833089656	37.503539866425776	13.706164241692097	7.129742090898719
2729	259622.0615958528	162.1535353323245	23000.588068639016	1.3543207678939289	22.57525423446402	33.726	13.397825252946706	5.20542
2730	495849.4749003528	233.48308858120305	38142.36130132596	1.01246	25.999935923375325	45.20910864456676	13.397825252946706	7.603593394598915
2731	369153	124.88477925645238	24069.26879378981	1.0324903887239454	30.67421929194969	35.10744420596524	25.80609862628575	2.632313502512832
2732	78364.18806809482	76.40633912797759	8674.180338338409	1.0706577246589108	18.068378800412614	25.767493904795977	15.48264835226842	3.498885570330596
2733	95510.88380299763	38.3175	6781.568999587986	1.025132885028714	28.167783534695403	31.47610762224182	23.782977464112662	3.384216362749524
2734	100385.92463095243	29.29215928847532	6078.79	1.0365662563674671	33.02826662617411	35.10744420596524	30.153435488143966	2.0992616213986754
2735	151619.26063626862	42.90866345604905	9041.794094939578	1.012175835998581	33.537428312180964	34.36873654534441	32.37474815930731	0.72921
2736	246652.00626890114	199.87681763260053	24890.204869268488	1.1769177858802073	19.81920257903849	25.25783337776482	13.089486264201314	3.3375418314518788
2737	272120.9450962561	53.12494531264057	13478.301447812046	1.0049999071067948	40.37911544713669	45.34956044456259	36.72811587813099	3.0949573868790936
2738	198730.46595514592	87.1373	14751.599128906386	1.1184909721937202	26.943582755814607	35.63131843591289	21.699032881366634	4.360661834452478
2739	281301.04800836655	217.56816130004702	27732.452501557822	2.1606405524848027	20.286777593331493	36.48885681915246	8.075662088067105	9.163278701299248
2740	175930.6921796294	70.00173252320256	12440.279333921915	1.0000247503314652	28.284042095406164	34.53292034368744	23.874113754878515	3.845555925435623
2741	284166.3276787889	245.5287479680855	29610.273173867976	1.0432871022062198	19.193766029120926	26.1486	13.089486264201314	3.5636601599668816
2742	180446.6780789599	85.42700587389274	13918.004424557543	1.0886695910997386	25.929964177992616	33.28828538138097	15.48264835226842	4.915000988375915
2743	52537.402423228814	45.29554971082371	5468.484651953784	1.04482	19.21461090851127	25.866922046858683	5.6825	7.17146
2744	161059.61786939597	58.70879003896428	10900.585585715975	1.0387686019872184	29.550635899863398	33.6542	26.605751728208176	2.53703
2745	113058.90121144327	74.51059393716146	10288.837895727447	1.0588699766621994	21.977001165193247	27.34458140955767	16.922869471473216	3.9813858083986386
2746	185035.68417467322	64.8755	12282.109614230252	1.0289777039761598	30.130928641165664	35.54008449607462	24.52180714546215	4.061086884285793
2747	225896.45888030354	47.07718343316643	11560.187532008635	1	39.081798328067954	44.311260271264906	35.545190417362264	3.571943114244955
2748	415910.1347166512	284.3442909282251	38550.22703139501	1.412887218472303	21.577571223014445	32.828140423689234	10.69632417613421	4.646089739730646
2749	389172.8750049033	217.34123472651083	32602.22785570639	1.0149231621530186	23.874004974588637	35.545190417362264	17.789077931691825	5.03126
2750	195876.57323331264	127.94660250868787	17746.412001310742	1.0417108226754626	22.075062071008524	26.239759061218955	18.16720738340611	2.942804733746274
2751	36199.754551975435	58.04359666525655	5138.482747840552	1.1134061666645263	14.089666669480748	18.788123227030834	8.075662088067105	3.5773634014064286
2752	157524.47573450286	100.62264112350522	14113.242689358281	1.4234284745013819	22.32293161844089	26.705179870270882	16.922869471473216	3.1885519470662658
2753	130032.41363772268	38.25929622222077	7906.772305770621	1.1140427307788179	32.89140210672838	37.37189862761722	28.44665817241971	3.226365438064776
2754	177193.23719328933	113.6186717233395	15905.72088459026	1.1372502022496596	22.280440915439076	37.46923457758066	11.467869471473218	7.510346883808433
2755	34533.840545192725	26.59802799119379	3397.4423108079773	1.1449018065144916	20.32931681302333	24.410749280347332	17.789077931691825	2.9146859309972113
2756	55102.4	131.2214905250658	9532.186375677242	1.0679005229674263	11.561327143075376	16.79003263635282	8.075662088067105	2.44493
2757	50948	92.5232	7696.506202844971	1.0991616132722193	13.239246666103346	22.13624026477275	5.6825	6.130250209849266
2758	190792.3229870969	118.4778089387384	16854.034822706803	1.1588957911730315	22.64055165354822	31.99499305902293	14.396870548285714	5.012827574407318
2759	49566.19474322833	29.29215928847532	4271.431194532349	1.0365662563674671	23.208237466952806	27.253445118791817	16.922869471473216	4.505103555980182
2760	29896.016937086144	26.874805239524235	3177.4904962084634	1.0310378956755901	18.817376148101488	23.074460652956084	13.397825252946706	4.03508
2761	151512.6255454803	35.22334712622091	8189.259919670707	1.0093937525160042	37.00276387162777	39.02305720111498	34.48169454734255	1.8875162049625243
2762	185317.33848127403	114.13381924628678	16303.097816475469	1.246830008771398	22.73400314067886	37.503539866425776	10.69632417613421	9.156707822162877
2763	81344.75404407145	30	5537.711603681689	1	29.378472504776255	35.10744420596524	23.874113754878515	4.244604066596352
2764	315374.06860158197	76.59160383343442	17422.42101691039	1.0245512595555688	36.2032	39.212904569216846	31.374866193942502	2.790548245570681
2765	118319.19446870095	40.14859888129026	7726.231754444385	1.0376275818496599	30.62791752283119	34.433129762311914	28.351837067535175	2.5198540127718654
2766	157562.21728292643	43.24164889774518	9252.990088872759	1.0200306557640433	34.056497579610266	39.27914767415932	27.807020706603893	4.089518309340698
2767	111626.49385511279	35.22334712622091	7029.167386648268	1.0093937525160042	31.760943427565717	34.256696919319175	27.807020706603893	2.8277522213440025
2768	362836.4732967448	161.98021756125425	27176.36641928309	1.039740344382401	26.702353633213658	28.964374624218696	23.2317	2.0231256198946297
2769	219041.40801532214	148.5351189217824	20220.068260616386	1.0340424972272413	21.66574367525354	33.90784221967595	13.089486264201314	6.820447402336653
2770	178928.04360514117	94.78463752180446	14598.66408241418	1.0372631588788215	24.512933867788796	32.7986	16.48169364760743	5.1402161021606005
2771	39647.770724388334	41.66533121193206	4556.189070349743	1.0234335539121895	17.40391810445429	20.918062926585016	13.861031559540322	2.519551194913684
2772	113976.3341223156	92.12669147084418	11486.957429446673	1.0056150838076292	19.844477499348727	30.83349872060087	14.705209537031106	5.1047778459840005
2773	2887075.3823416242	308.9708886355751	105874.84188898739	1	54.53751487759105	62.44096197025052	32.591711245543664	6.970894876691395
2774	162168.42140232635	15.48264835226842	5617.081194523696	1	57.74117047139374	60.74699567502156	54.735345267765915	3.005825203627822
2775	34308.73556694217	70	5493.590815768582	1	12.490459052197249	17.789077931691825	8.303162088067104	3.3662612547313473
2776	62251.757112495085	88.93876703680421	8341.156917552185	1.0457941564639945	14.926408345465735	22.46537198386222	5.6825	5.867035728846243
2777	108243.0754245603	52.65343378316642	8462.883120811612	1.024821888424933	25.580661786140677	29.509190985149978	23.874113754878515	2.2492145398282215
2778	242086.85130343027	72.85207051126127	14887.147199348405	1.0272429570115802	32.5229	41.646347638943695	24.52180714546215	5.627611954972963
2779	209353.72157305328	35.22334712622091	9626.33	1.0093937525160042	43.49607762268158	47.40656438494741	38.88823081975288	3.5123814287664277
2780	148982.69375849536	26.080147052785406	6987.597184649882	1.0160542400764152	42.642038406499886	47.40656438494741	35.54008449607462	5.118659540748786
2781	145121.9291380594	26.080147052785406	6896.463966458626	1.0160542400764152	42.08589498730618	47.40656438494741	36.027729433195326	4.674569260043062
2782	472023.53537611285	154.17638981026025	30240.96842318711	1.059354961209497	31.217488062597308	39.212904569216846	23.874113754878515	4.871623624282913
2783	255679.53848886144	229.81651604548094	27173.372181157665	2.0282449973192636	18.818388588969654	35.15356408102247	7.848162088067105	8.563549927960258
2784	154094.0708535408	87.54115260496651	13019.79141040412	1.0281029848554784	23.670743408439588	28.960925736629044	17.351870548285714	3.27098
2785	134673.29072411105	93.74950256602696	12595.927554392205	1.0327921906495645	21.383624213867506	39.02305720111498	13.397825252946706	8.25374
2786	128906.71100809585	26.080147052785406	6499.765880786148	1.0160542400764152	39.66503205574062	40.12229823113115	39.212904569216846	0.371276
2787	70819.32952073931	37.545589729043925	5780.432078586382	1.0190679710503636	24.503126602971292	26.705179870270882	22.46537198386222	1.7777228095502862
2788	662500.4166042032	177.1030642204176	38398.21602237126	1.110962830519088	34.506833141322105	50.0868	25.25783337776482	6.993954924284567
2789	97528.99549753284	29.29215928847532	5991.664691679503	1.0365662563674671	32.55489100815981	36.09372330017018	28.351837067535175	3.1953188060694613
2790	85644.20636774358	40.14859888129026	6573.385818415605	1.0376275818496599	26.057866899523194	28.351837067535175	23.940227897514376	1.6211419912949667
2791	234423.77039046082	100.00336084374388	17163.78450446859	1.0020530387249158	27.31609340928612	29.699755417978537	24.52180714546215	1.6971659415679652
2792	150871.4761760859	138.44964070205162	16201.469902454633	1.3760964535860776	18.624418288519344	33.582308359658995	10.69632417613421	6.213861201612281
2793	217784.9844157002	78.5423	14661.238033292877	1.2682306681441708	29.708948715129242	35.431560880752926	18.35091584362472	6.383194357233122
2794	100364.21911009513	65.91075969552291	9117.43	1.0582119182178462	22.015895740718282	32.7986	13.397825252946706	6.769159504236963
2795	351051.3611296863	163.6160167577475	26866.009897302818	1.0876337580614657	26.13349451381909	33.726	18.980797243062668	4.878284210565234
2796	27548.77019610232	109.49199057465344	6156.688995915279	1	8.949216117422806	13.089486264201314	5.455	2.897711115069265
2797	25957.38040554598	30	3128.2106499754564	1	16.59567293254349	18.788123227030834	13.089486264201314	2.2017473240116363
2798	54802.22087506385	95.44668165880402	8107.452790067633	1.1441740902618063	13.518973787229834	18.604414766812226	5.6825	3.619760382262942
2799	35208.98762330776	57.7331	5054.1	1.0088159639899392	13.93283070835967	24.410749280347332	5.6825	6.7792502210818935
2800	113449.45977709965	71.96115928758347	10128.735348593118	1.1553524304479577	22.401505394818667	24.410749280347332	17.913708460218608	2.1859183699002998
2801	253029.16575018704	129.28488664622103	20275.151279488582	1.143820531912682	24.959534186673594	38.88823081975288	8.075662088067105	10.561771775613483
2802	304035.0202054453	46.4634	13323.622957745425	1	45.63849054715264	49.2428	39.65989336687385	3.387228488290798
2803	155562.8506720217	74.9484	12104.280008911737	1.0891404928822028	25.703775946605507	34.433129762311914	20.15172382408943	4.835390968864691
2804	83165.75111728071	38.9577	6380.78	1	26.067590769751547	26.705179870270882	25.53953410135923	0.48213451090689985
2805	250986.37795026225	221.65439557513366	26440.409779714595	0	18.985059614531544	26.50632358614547	7.848162088067105	5.648337289669558
2806	449574.6351546252	220.66705686463436	35308.11915983271	1.1078450506843918	25.46579346917301	31.37831508153215	20.4809	3.742095512085703
2807	87752.97188781838	70.87880413576825	8840.850354347618	1.0072586153907215	19.85170393584698	31.923131442463433	10.46882417613421	7.750058481003602
2808	76184.57302433132	72.5455	8333.813870075814	1.030944534078527	18.283243233422073	23.074460652956084	13.089486264201314	3.143815145675398
2809	52973.07206422935	26.874805239524235	4229.657239157911	1.0310378956755901	25.0484	28.287760279351442	23.074460652956084	2.308764876117293
2810	60014.08769533163	33.60310155527739	5034.092815348901	1.0138345290236235	23.843059671982704	28.474875824590352	20.918062926585016	3.3127309640724287
2811	166048.80157192072	76.66621493683397	12648.086176218601	1.0198023870582846	26.256747346350597	35.15356408102247	22.13624026477275	4.2483125777384965
2812	112078.77055722816	86.84942474062672	11059.871580339775	1.2246111779558195	20.267644111973485	30.96529670453684	13.170325252946707	5.232411768304912
2813	11146.333385239206	53.369637331086345	2734.123150045534	1.1135302819248905	8.153497683565261	16.099326329759204	5.455	4.094187594705496
2814	17074.64202182025	43.192526859359475	3044.283134232871	1.1308457017862528	11.217512477611837	18.543589859656556	5.6825	4.938678118235708
2815	272285.6262633378	73.03544134188463	15808.261774974935	1.17931	34.448521936089904	38.88823081975288	27.79584061681753	3.5490853996877867
2816	126744.14712335801	102.77681582799653	12794.298176701795	1.036006415664488	19.812598608051356	31.37831508153215	5.6825	8.107364574752765
2817	199830.17594522538	102.1458530473773	16015.696757136735	1.0896800332551977	24.95429065315929	38.75452922656645	20.15172382408943	5.459214445125742
2818	73937.32175727825	49.40869570514262	6775.455297305821	1.030564737297827	21.82504894886652	25.767493904795977	18.16720738340611	2.446997378966655
2819	60582.99929832387	74.94473320995834	7553.545961049892	1.0226376011915883	16.040942786532867	25.958058337624536	5.6825	6.942727007015189
2820	129055.3178055407	87.2487	11895.21415425286	1.1270508410051086	21.698695985124395	28.474875824590352	13.397825252946706	4.95407
2821	75953.05437711642	68.72118855650322	8098.841222625621	1.0207530414310242	18.756523875274258	30.701700736664897	10.69632417613421	7.237042947351518
2822	148356.62660445366	41.20103924667262	8764.204288810897	1.0304891613278737	33.855127451526414	35.15356408102247	30.701700736664897	1.835654478295494
2823	157170.8422605072	77.91422468529734	12405.072276452305	1.1260987095171602	25.339770499983906	36.05111060775543	15.48264835226842	7.724525556969015
2824	4104.1	19.47882953362445	1002.2947383541607	1	8.189412088067105	8.303162088067104	8.075662088067105	0.11374999999999957
2825	301202.1230409906	226.1505051625922	29257.197772095635	1.0502203978423126	20.58995023291433	28.287760279351442	8.075662088067105	6.015029434114555
2826	27069.623587143302	52.653433783167486	4232.133802603657	1.0248218884249536	12.792423325788876	17.09837162509821	5.6825	3.8712932848252164
2827	79204.77643481415	74.83052259012435	8630.183048921657	1.0551399124383016	18.355294664279636	30.96529670453684	10.69632417613421	6.427147711637094
2828	46899.000625197266	45.08277358477535	5154.565226974894	1.0808661035955742	18.1971	27.253445118791817	10.69632417613421	6.05141
2829	257601.40121935512	113.23021731542471	19145.213462418742	1.0341415542922519	26.910266811599246	33.582308359658995	22.13624026477275	4.276356209811971
2830	246150.6211834109	138.55061287994815	20701.872317603473	1.143651681851088	23.780517762550495	32.054929426399404	13.861031559540322	5.762465892700306
2831	63990.217397767155	35.46	5339.874995281987	1	23.966934602141553	27.253445118791817	22.46537198386222	1.9136915355286548
2832	151529	195.0736221807187	19273.150042269663	1.0884722106957119	15.724407348817738	23.874113754878515	5.6825	6.066711025337389
2833	124911.80707855329	77.23923339676399	11010.971917591913	1.5033484303443958	22.68860696647229	30.83349872060087	8.075662088067105	7.037947997246831
2834	100209.23625593839	94.14345962145188	10888.14472938625	1.038611280560648	18.407036046367296	27.15401697672911	8.075662088067105	7.04461
2835	242081.43879952622	109.79284389758509	18275.644234368203	1.0420867526432742	26.492246806192558	32.054929426399404	22.46537198386222	3.3478202782294395
2836	88972.60265761444	106.77599606445975	10926.218852088532	1.0063622995017016	16.28607368423843	22.46537198386222	13.089486264201314	3.1444146290193586
2837	91569.19651235561	65.87440460914006	8706.387351025582	1.0552238310303519	21.03494660194945	23.874113754878515	17.913708460218608	2.7532185335603363
2838	29951.109454718153	53.61859288427647	4492.3035611313735	1.2248645330758439	13.33441030738139	18.16720738340611	5.455	4.742044912154797
2839	85845.89428265218	90.82435061073097	9898.42	1.4556960305474973	17.345374361081152	23.782977464112662	8.075662088067105	4.504074392061842
2840	301962.4206820567	199.3095560991322	27500.807244520205	1.105971436754239	21.960258693295305	27.93005946365907	12.861986264201315	3.986745407742788
2841	58170.81834325839	43.56324156524047	5643.098266261676	1.027616730483114	20.616624272181674	23.874113754878515	12.861986264201315	4.5522972397582295
2842	16762.20757164955	11.82	1577.8992780412693	1	21.24623263971243	24.449888424545534	18.04257685487933	3.203655784833103
2843	82465.22270096527	59.224136029604665	7834.110933954599	1.034869852284257	21.05286059801491	32.43273927041996	10.46882417613421	7.35707
2844	49148.73030429617	49.31584927333232	5518.923087511964	1.0617444800414668	17.81098577565188	22.46537198386222	13.089486264201314	3.009117922776659
2845	28007.733836750307	23.64	2884.480806005898	1	19.41960146064015	22.90257936726833	17.178589859656554	2.496380606542169
2846	67999.76303500024	59.28949512185815	7117.828303395666	1.0032063472395627	19.10688489143801	30.15688437573362	12.861986264201315	6.3477667872789345
2847	203969.89493043724	150.1014639352635	19614.644083229166	1.1314181098624159	20.797715631744214	25.767493904795977	17.480738942946434	2.631328477794378
2848	137346.0475852511	41.66533121193206	8480.089470776464	1.0234335539121895	32.39259398348665	36.84325065841745	29.699755417978537	2.841060634356892
2849	177219.7358748793	47.09829909159991	10241.500396210817	1.0759147717659736	34.60815876948023	49.2428	23.874113754878515	9.414091328270544
2850	222583.84014888247	153.26657028724296	20705.01106793591	1.6743272102657019	21.50048018989752	31.374866193942502	17.09837162509821	4.379373273552837
2851	244321.4289885479	129.76517595849208	19960.19555697365	1.0399119304231828	24.48086525917703	34.0952	17.913708460218608	4.1585221350849695
2852	192847.46097748374	104.59958759955592	15921.239698171892	1.1426753751472478	24.225181535282942	43.05303344986495	13.089486264201314	9.222789692095365
2853	220360.2207619429	176.677	22118.819229531684	1.0295840515845833	19.925134201352986	29.509190985149978	17.09837162509821	3.51454
2854	165204.93764639544	71.26060302500682	12163.01354179625	1.021055824652435	27.165132568289117	30.83349872060087	23.61109617842491	2.665489974668654
2855	338353	123.12397902111864	22880.29330817526	1.202993635065403	29.57597543825239	36.39016024810948	23.874113754878515	3.5062015962972235
2856	55091.10911528506	97.4702	8214.509881616157	1	13.413121393542275	19.47882953362445	8.075662088067105	3.797593039354854
2857	132223.66750629243	90.08841088337697	12234.71887304614	1.039921610097551	21.614500321309308	27.807020706603893	15.923824176134211	4.2951064968641814
2858	28902.679206403423	40.87270236551855	3852.925926827195	1.0222770481511219	15.002976831274918	24.449888424545534	8.075662088067105	6.304217908373493
2859	26282.75666185321	29.00719060225255	3095.2321192986183	1.026482024564996	16.982737092951144	19.542635154995562	12.861986264201315	2.9422172387522707
2860	90979.20466556496	38.9577	6673.788300735733	1	27.26463608548542	29.023141073111283	23.874113754878515	2.398017380645937
2861	50507.66127709306	52.343320490775135	5763.870256186496	1.0437765614452301	17.525606591467604	18.788123227030834	16.48169364760743	0.9343486750308887
2862	96081.99472396629	138.88291002012485	12949.42072387288	1.084178880388014	14.839581904514773	18.788123227030834	10.69632417613421	2.96819
2863	46825.98709924712	26.874805239524235	3976.6838485583608	1.0310378956755901	23.550268959008452	23.874113754878515	22.90257936726833	0.4579857024233872
2864	227943.8494550877	49.71684322239295	11933.577111977931	1.0703776703488146	38.202099390013856	42.31785993851955	31.37831508153215	4.261594768161695
2865	376707.9284143485	72.25496909460958	18494.439424522585	1.0374971895160343	40.73742596543425	45.20910864456676	34.256696919319175	3.6127136596292844
2866	180938.8654417648	61.6908	11843.531875316388	1.0292090923172268	30.554883010678132	38.75452922656645	24.648744708670947	4.7541776578477055
2867	219215.25910213467	38.19488971053588	10257.53370678728	1	42.742293687435364	49.2428	36.09959104975483	4.655252175023411
2868	59865.30654442643	43.25945743073732	5704.703426158381	1.0150604706187367	20.988052164086113	23.074460652956084	18.604414766812226	1.594880503686656
2869	229223.27803617925	92.6792	16338.994119918545	1.078421581886625	28.058432037347714	33.680155699699974	18.35091584362472	4.831693557567561
2870	115735.25558597984	78.85233719469667	10708.904724854316	1.007274425671836	21.614769868550553	31.37831508153215	13.397825252946706	5.800222133064267
2871	190044.98094775496	96.59865774091796	15188.63270972068	1.087711135234022	25.024633168741616	31.37831508153215	19.297342538401676	3.5195675659919026
2872	123909.10254934436	85.28679272068214	11523.84555411728	1.1721404192629927	21.504818329515647	23.97354189694122	17.484707383406114	2.523786858174482
2873	74252.00191185235	66.33394559048786	7867.3220910500195	1.1028580138041104	18.87605491487949	23.683549322049956	17.476501076812497	2.1769125848864967
2874	69865.01218382208	33.60310155527739	5431.558780089647	1.0138345290236235	25.72558450068691	27.253445118791817	23.683549322049956	1.5020698183778594
2875	45819.1	19.47882953362445	3348.9558070811627	1	27.363187812347903	28.4783	26.248050912515804	1.1151368998320983
2876	126809.81596867145	31.507389266008616	7085.778584754768	1.031697196929556	35.792768416869805	38.7526	33.47211901525084	2.2026294873320307
2877	212307.8007865577	71.6048	13821.619544295256	1.030949172736026	30.721117754132614	33.47211901525084	27.807020706603893	2.264071148292157
2878	104408.54274964808	135.5946035242588	13338.10561381889	1.030623316011411	15.655677915981718	21.699032881366634	5.455	5.28884
2879	18592.517945067764	54.53726474533792	3569.609534729768	1.245850697009268	10.417115801700865	18.16720738340611	5.455	5.9018448931062215
2880	53015.53511713634	62.39238735615107	6447.217305552932	1	16.446020850413877	23.782977464112662	8.075662088067105	6.210746552387179
2881	19720.34081204754	36.84306719044982	3021.6212717301396	1	13.052821011387662	15.79098734101381	10.46882417613421	1.884963974111691
2882	73702.44553869653	81.76789593275238	8702.364955133222	1.1732224634509505	16.93848647320221	22.46537198386222	10.69632417613421	3.4779475636134722
2883	201867.49139027533	83.35233327054033	14541.09145089636	1.019878012885039	27.76510856450622	36.81415761888074	23.874113754878515	4.362043482265422
2884	67278.54472961123	52.67590815543667	6673.432043314095	1.1141266530337706	20.16310177220296	24.449888424545534	17.789077931691825	2.7722446251588657
2885	27483.931431589488	62.194860117215114	4634.699786469771	1.0523664994452642	11.860069777043257	19.542635154995562	5.455	5.789387380027811
2886	138891.87140372497	86.48856919441903	12286.344912816554	1.0063874980725829	22.60914411719621	27.807020706603893	18.04257685487933	3.6722598881514634
2887	188382.7081636349	109.95248704807128	16133.477160961978	1.0222342130651068	23.353020094076523	25.85863019556183	20.918062926585016	1.273857597719276
2888	179335.18167455806	80.097	13435.248613535025	1.0012120467213736	26.696220789526894	34.786953938446125	21.889597314195196	4.27489
2889	284911.06868674024	140.86052482787645	22457.129530846447	1.0361374856972387	25.37377435485643	31.37831508153215	17.913708460218608	4.341011441090542
2890	94626.72190279704	26.874805239524235	5653.071682858534	1.0310378956755901	33.47798408066464	35.035582589405735	32.59974578733069	1.1043770365517764
2891	274711.2549208839	110.82356815899641	19559.56639312396	1.1371979672102988	28.089708064025064	35.035582589405735	19.542635154995562	4.249449048419609
2892	207261.44988294935	87.14873202748608	15065.887991780688	1.0140692024651876	27.514003820554414	30.83349872060087	24.064678187707074	2.0008716485671614
2893	41866.57685262361	117.68870866941543	7868.755614411059	1.3573514940358429	10.641219248428046	23.782977464112662	5.455	5.378904567405074
2894	124630.68282523417	88.15324173381052	11749.964731347945	1.052870242529701	21.213796921914106	33.47211901525084	13.170325252946707	6.366397529322651
2895	106690.46756869757	65.18403189056042	9348.422911258254	1.011650151333505	22.825340398370475	27.807020706603893	21.173783314768354	2.5287301880711874
2896	69663.82227835568	80.89643420715767	8415.371080936662	1.012229404343988	16.556328083063413	24.449888424545534	10.69632417613421	4.5086741036524405
2897	43135.212994925736	57.24968186820904	5570.670155940291	1.0641557763015927	15.48654355308704	24.449888424545534	7.848162088067105	5.427224384808261
2898	76523.26607960286	72.15076175566807	8329.561541544741	1.1361940912550428	18.37390016219543	24.449888424545534	10.46882417613421	5.357454482867837
2899	102649.85837664695	59.96253015464863	8794.761857138155	1.2052652279207163	23.343408279630108	28.25883932506783	19.798355543178904	2.534121520476395
2900	95657.84261003381	43.56324156524047	7236.445858525843	1.027616730483114	26.43779680803707	32.054929426399404	21.85628331476835	3.672723571019564
2901	32411.851712468186	83.67333937701429	5837.82	1.0232212640872331	11.104101792594507	18.16720738340611	5.6825	4.543391198715397
2902	66891.54322450892	60.47702007142482	7129.937642825795	1.0347009538697636	18.76357033551781	20.58893120749554	17.168162088067106	1.2260097649187858
2903	60975.993536105365	56.50608423450973	6580.092230395096	1.057082323955907	18.53347685749509	24.449888424545534	13.089486264201314	4.106373291064373
2904	37769.46221090543	15.48264835226842	2710.8029998297893	1	27.865884915485907	28.4783	27.253445118791817	0.6124397966940922
2905	98617.59391006334	72.10222121551087	9452.712629654701	1.010345489530008	20.865459000770606	24.410749280347332	14.396870548285714	3.4013854667726244
2906	195020.88548925432	117.77239520436072	16988.97776073078	1.0010377622076108	22.95851913350971	23.874113754878515	19.542635154995562	1.3948245981920633
2907	379638.64485719235	101.42010670692721	21996.428474159122	1.0725476597602286	34.5182	39.46147250755511	27.807020706603893	3.8548418216504046
2908	238506.80616217406	170.29586849844685	22592.140295517194	1.1980991196497623	21.11413996570297	26.605751728208176	16.099326329759204	3.4727623889069945
2909	38505.26289804708	28.767926944244138	3730.9485664994945	1.088443996938709	20.641004405040118	27.6401	16.922869471473216	4.952302111972402
2910	104981.53732867005	44.38079956980507	7651.718022680574	1.0138361418757593	27.439991128134277	29.608619127212684	25.25783337776482	1.5443113003438613
2911	83677.62289211221	58.04688265075211	7812.662252658989	1.0142987792057863	21.42102658121003	25.80609862628575	16.79003263635282	3.3578474615338942
2912	239307.86713986707	102.73634555433236	17577.029301760584	1.0123401804283698	27.229614632991144	35.506294246824154	10	8.572205218082622
2913	75013.2	51.08513205899145	6939.39	1.0268268062678954	21.61955196129519	23.84079975545167	17.36007685487933	2.3781824148920583
2914	102626.72474077367	50.70325250124103	8086.360077042902	1.0578975214307793	25.382674964507196	31.37831508153215	21.699032881366634	3.2800781631289673
2915	167959.7854123729	84.07596094354216	13321.204869312403	1.2488257937185412	25.216905987129742	27.801710367312747	22.13624026477275	1.96392
2916	67572.97117480195	60.258171230132824	7153.184275770482	1.004302853835547	18.893116287717486	23.782977464112662	16.79003263635282	2.168982174246888
2917	129915.62354512601	179.55633405946264	17121.270471846245	1.0363403582512543	15.175932622378202	17.789077931691825	10.46882417613421	2.18954
2918	98244.42642401406	105.01631887981877	11386.422334755955	1.2986061825423605	17.256417079161455	27.253445118791817	8.303162088067104	6.981217505460012
2919	134801.7643646517	48.4726	9061.51	1.0296402149132993	29.75259618025493	32.59974578733069	26.79631616103674	2.7338041586160857
2920	522368.84816392645	154.60774383574267	31857.316345285875	1.074136995220559	32.794278243793414	40.51087491406043	24.52180714546215	3.933488730035239
2921	283797.00745180633	169.52667029291598	24588.263231984638	1.0676762655964656	23.08394088466082	32.59974578733069	16.79003263635282	5.216590862865338
2922	301798.8106635825	94.28074161047788	18909.288545831427	1.0239971419305283	31.920694417677005	37.24744939338144	26.58214111321571	3.03924
2923	83548.71445009625	43.56324156524047	6762.930309419899	1.027616730483114	24.707844270914205	25.958058337624536	23.074460652956084	1.0849608576071987
2924	23512.99924902794	26.958777123700187	2822.338116983723	1.019994217239592	16.662071144159476	19.798355543178904	13.397825252946706	2.6145716802385595
2925	45276.54802614702	59.94322108245447	5839.983554626078	1.0000528477300106	15.505710796148291	21.85628331476835	10.69632417613421	3.827317786300142
2926	183053.49799828397	48.64520535994025	10578.25346053518	1.014639884075057	34.60939911890197	35.15356408102247	32.43273927041996	1.088329924241006
2927	130916.7865015986	97.60892907766521	12672.064483846561	1.0286987782825359	20.662266463129498	26.239759061218955	16.79003263635282	3.118926738570845
2928	37976.6	23.791155482061043	3369.542214129287	1.024081067194046	22.541120364660298	26.50632358614547	18.04257685487933	3.475829980507692
2929	505585.6602163646	124.57205063755758	28132.777580682407	1.0247728115252195	35.94281856929256	41.81320152713694	29.509190985149978	3.57925
2930	374923.86855360906	78.46917611393661	19227.64181262392	1	38.99842447735349	41.58010453400122	36.09959104975483	1.6848594060186508
2931	252202.8342984488	122.97471070021807	19741.848657716648	1.0520487075126164	25.550072708096497	32.56097112054316	19.297342538401676	3.76289
2932	298652.18646085693	101.18221178880435	19486.770285560957	1.1453137380053828	30.651789094280876	39.395229402612635	21.699032881366634	6.943732862309812
2933	288657.97139597114	152.66473420551503	23532.39191180404	1.0490751255260387	24.532820333591165	27.15401697672911	18.980797243062668	2.0897643748467414
2934	35038.5	68.55966898707514	5494.2984343123035	1.0435538218761307	12.754506659122208	18.09741692043722	5.6825	5.073730274572601
2935	155408	69.90914049501268	11684.472147309189	1.1262156760370405	26.600834833557954	38.890570991230035	8.075662088067105	10.157481781370375
2936	46536.61687747355	51.66203288643362	5496.523405559011	1.0102999389507654	16.93310969272245	23.683549322049956	10.46882417613421	4.6743
2937	10733.182080647537	19.47882953362445	1620.8790497591754	1	13.243655758574011	13.397825252946706	13.089486264201314	0.15416949437269611
2938	92775.46133051542	178.7619680684088	14436.404989584002	1.0156857801790449	12.852986792411787	18.604414766812226	8.075662088067105	3.954990963952149
2939	157281.6452078039	74.04307905706048	12097.236994598254	1.057758272243721	26.002903849537617	28.964374624218696	23.782977464112662	2.1894202125193734
2940	117007.24853518694	139.55051170816333	14324.419532511416	1.1608227536559084	16.33675253222254	31.37831508153215	5.455	9.567458956837964
2941	139289.52386364792	48.6938	9232.105971351533	1.015970328078096	30.175027083935568	35.15356408102247	24.064678187707074	4.473274894175846
2942	15680.623096099867	26.874805239524235	2301.2258977328056	1.0310378956755901	13.62806068847791	14.396870548285714	13.089486264201314	0.5580141476094205
2943	205769.83718152696	77.1313	14122.483519988651	1.0335416351035225	29.140743820346454	38.03540429533463	23.782977464112662	5.348609704479268
2944	22639.672373838497	29.29215928847532	2886.793338429154	1.0365662563674671	15.685	18.980797243062668	10.46882417613421	3.7308885715425357
2945	214033.37577151993	83.88350653645743	15020.485522492883	1.0064960524810238	28.49886249695579	38.36404547140682	23.074460652956084	5.76305
2946	240428.76529362198	117.33661739091667	18828.465509613776	1.2509147537214007	25.538859252322986	35.506294246824154	10.69632417613421	9.307249502355074
2947	285687.7321891227	57.623621464414356	14383.050398678635	1.0069028040046613	39.72561094764275	45.748702814923824	34.0952	4.659743209667551
2948	135144.93593663772	64.10985885279881	10434.393980752864	1.0168343328375102	25.903744134239936	29.608619127212684	23.683549322049956	2.322158212619044
2949	98928.80524617677	56.488029423913325	8380.01	1.0499981980988466	23.610665768165887	26.605751728208176	17.351870548285714	3.3125293379698575
2950	55175.750779693844	46.4634	5675.898944799047	1	19.44211879609048	23.782977464112662	14.396870548285714	3.289520636075203
2951	181937.58029205154	66.82671152459632	12360.646447919318	1.0171762968700013	29.43819824612447	32.59974578733069	24.31961298958148	2.936893255718851
2952	63550.39012855176	46.44794505680526	6090.420728381726	1	20.868965532185037	25.34896966853067	19.041622150218338	2.5946062050050402
2953	114347.0827806007	68.764	9940.264286436754	1.046663429477757	23.006849613973444	26.239759061218955	20.918062926585016	1.8306210519835382
2954	91971.12730580947	81.72932820806791	9718.956794038375	1.0097230411385212	18.92613152930667	26.239759061218955	10.46882417613421	4.781508917767744
2955	62328.14643518884	76.30310069733822	7730.687733685515	1.6138557677101992	16.124864587040985	23.074460652956084	8.075662088067105	4.894310116803041
2956	33608.18753728186	57.425424555541554	4924.697797714722	1.038305495907297	13.648832443232378	17.605369471473217	10.69632417613421	2.5566816024377665
2957	402014.68658190843	156.59761369085564	28126.679307697108	1.0203996374986737	28.586004212156933	38.36404547140682	23.074460652956084	5.440671882337701
2958	174009.9263172566	94.08373253255533	14343.30431967792	1.1278356377404988	24.26357587331229	29.608619127212684	21.13719496943374	2.6380777103541577
2959	117059.77632913005	63.151326193516546	9638.29	1.0525221032252758	24.290568039996845	28.964374624218696	21.699032881366634	2.052883787999481
2960	33023.06550363327	47.28635981971968	4429.7739646738355	1.0180506319900493	14.909593928260291	17.36007685487933	13.089486264201314	1.7592581787590422
2961	40453.24233597146	55.97162561432645	5334.15	1.3419279267701854	15.167631590199406	21.173783314768354	10.69632417613421	4.0447021284168025
2962	30441.675229551165	43.99658791727593	4102.501084908526	1.0969255266442899	14.840544633386697	23.57265963299266	8.303162088067104	5.52834
2963	459496.42430952756	115.04025300737561	25773.352534210055	1.0458204818852328	35.656705793289305	41.55190981478329	24.52180714546215	4.615779586443706
2964	311257.4764289576	65.2241	15972.354716003163	1.0453858885273244	38.97452591847334	42.19181428998055	34.48169454734255	2.840137241783324
2965	396003.51897470007	172.14184095180644	29268.312015018422	1.0169877747976297	27.060222589638865	34.0952	23.074460652956084	2.7195431552856215
2966	118985.66551146966	114.73216642563835	13097.694340875825	1.1521558129364298	18.168948276664892	23.61109617842491	10.46882417613421	3.4121430515928775
2967	433543.68422462564	141.33576170921356	27749.003765936694	1.4556805660482077	31.24751345176741	38.09329104804556	23.874113754878515	5.90793
2968	35405.267434556234	33.60310155527739	3866.5938322234942	1.0138345290236235	18.313414323219124	22.13624026477275	13.089486264201314	3.8238945979534003
2969	58293.953969225535	74.57051471318755	7390.949914342811	1.1029890054487932	15.774414559649715	18.47978423828544	13.089486264201314	1.8649736030324566
2970	529363.4902344884	253.99725667809878	41105.16894705869	1	25.75654127179386	35.035582589405735	5.455	7.803704882003101
2971	70546.36297298141	150.87193825616743	11565.022477062676	1.6282558172003612	12.199952592033187	20.918062926585016	5.455	4.3755526019521875
2972	31088.8	38.61998349300528	3884.301586106332	1.1651981800287692	16.00740709794657	17.36007685487933	13.089486264201314	1.700660381297254
2973	255396.01198400898	132.08227853868593	20588.95307931152	1.2130196139389147	24.809033368543595	35.15356408102247	17.913708460218608	5.2109
2974	32977.116605126714	77.92200052561478	5682.524526630829	1.7784264512123866	11.606502163107725	23.791878362176618	5.91	5.704714892533404
2975	86628.22098586429	84.10478203439487	9568.52	1.0073478829626783	18.106913075031738	40.44463180911796	5.91	13.38320540951517
2976	68607.75872105213	80.15809451919014	8313.142794464822	1.0058956831591015	16.50585354235309	32.83158931127888	5.6825	9.707542934699418
2977	286400.0100784559	193.29732204586145	26375.722512325945	1.3553893043177418	21.71694139901684	32.59974578733069	5.91	7.114753983342043
2978	100402.62034685747	85.05685273219157	10359.340549453324	1.0642872979543858	19.383979099356058	26.239759061218955	15.79098734101381	3.653841414841875
2979	28387.09564235664	33.292561210348154	3446.1883977051652	1.0325012714079342	16.474488545814705	19.979842538401677	10.46882417613421	3.61475
2980	67345.78148638563	38.3175	5694.543979709105	1.025132885028714	23.652739087222177	26.605751728208176	21.85628331476835	1.7759750065302344
2981	121295.80240417727	30.136654850728885	6777.5907292471065	1.0896058568121862	35.793191784435614	37.43923574289222	34.78677552939213	1.17352
2982	266387.38208607933	191.6791807741227	25330.818855588735	1.0133957313742479	21.03267040870306	31.923131442463433	17.605369471473217	3.7788513015002776
2983	75494.40678964119	40.217574037197096	6176.895520061995	1.0469237026473277	24.44412619395689	25.34896966853067	23.57265963299266	0.7255594849768634
2984	98641.69837750023	85.31086499443842	10283.41529986149	1.001604860986006	19.184618242312723	23.874113754878515	10.69632417613421	4.564486870455522
2985	203958.7415007983	94.81030724486317	15588.483613050133	1.0459680896993275	26.16787451090511	28.960925736629044	21.699032881366634	2.1851323566376615
2986	344667.4637111465	134.43616443775167	24130.322863374615	1.014013730490638	28.56716552552127	31.37831508153215	23.874113754878515	2.528802757278989
2987	159135.56142537904	38.50209864409991	8774.669214545016	1.0857895838719658	36.27158073642107	43.05303344986495	29.608619127212684	4.787731632290053
2988	156764.04432285132	40.624959979592326	8945.91	1.0427977694826407	35.047078408016546	43.05303344986495	28.351837067535175	6.235717594168908
2989	85782.54484050693	80.18507063845445	9297.178153858424	1.2433886786157755	18.45345833346354	28.4783	13.089486264201314	4.884373303902257
2990	91639.68833172097	54.43786161182783	7917.667547894461	1.0083120293919599	23.148152603626464	24.410749280347332	19.542635154995562	2.0819789451488346
2991	16271.392597863764	49.29748941734189	3174.897399953551	1.1819145333498429	10.250027354018945	16.099326329759204	8.075662088067105	3.087377279969249
2992	20053.163487309008	33.60310155527739	2909.9535825883777	1.0138345290236235	13.782462790675785	17.480738942946434	8.075662088067105	4.093856846017753
2993	25791.368079160722	26.874805239524235	2951.3096956013906	1.0310378956755901	17.47791369885714	18.16720738340611	16.79003263635282	0.5622301234702777
2994	64483.66574115076	91.4324	8607.554904253155	1.0296321587442614	14.983039076355627	18.35091584362472	13.089486264201314	2.16811
2995	25924.604542749705	29.29215928847532	3089.1336320314135	1.0365662563674671	16.78438528779455	18.604414766812226	13.706164241692097	2.1886828712450694
2996	75308.35215653908	51.33613152546654	6970.084992722349	1.0857895838719658	21.60901975662292	25.96635018892139	18.04257685487933	2.69811
2997	90130.12620409513	38.3175	6587.774769226906	1.025132885028714	27.362843861971367	32.59974578733069	21.882300125924928	3.7979931802103475
2998	123246.89979334567	59.78935562928789	9622.875573687556	1.0332767507403386	25.615399232709102	34.78677552939213	21.173783314768354	5.276404932221884
2999	87112.1	111.45774832972293	11045.851680720785	1.0185033422383143	15.772810073696949	24.648744708670947	5.455	6.4444656142189265
3000	186886.62429017303	73.77682352862684	13162.973837425476	1.0330716307421661	28.39580578042475	36.48885681915246	23.511668036362202	5.234399872072826
3001	361181.2364490489	260.32115393782857	34373.38105501893	1.0210122871554148	21.015170772460984	32.59974578733069	13.089486264201314	4.136738172687496
3002	386647.03264176025	100.75739728154332	22125.88969702064	1.0339055967371875	34.94973878440913	41.81320152713694	26.1486	4.627615017174688
3003	194337.5108739842	151.58190056712897	19240.082236013826	1.2279286646020504	20.201318111855137	28.25883932506783	13.089486264201314	5.086843865023504
3004	84022.3	26.958777123700187	5335.220998466922	1.019994217239592	31.49722965910044	34.053020017077415	29.608619127212684	1.8747482511371916
3005	92940.11068512825	51.33613152546654	7743.157518463087	1	24.005739380483533	34.02005457105603	18.04257685487933	5.629150256398248
3006	34295.57106948173	59.10792143666104	5047.156776534029	1.0001340344612697	13.590055783063313	18.04257685487933	7.848162088067105	4.108594948488354
3007	168245.8178992754	63.20543668346587	11559.905637100828	1.0335591450298158	29.10851060224929	32.59974578733069	24.52180714546215	3.073587352914743
3008	8940.98	19.47882953362445	1479.3774834134063	1	12.087494208913153	13.706164241692097	10.46882417613421	1.6186700327789438
3009	107464.32449272339	60.74619367807565	9057.26	1.0134491086649298	23.72999709057063	28.4783	21.08994421227277	2.388945497911364
3010	68892.2	43.24164889774518	6118.446849927337	1.0200306557640433	22.519517294858503	23.97354189694122	21.173783314768354	1.0808594880549833
3011	62659.84085175348	41.16104418750113	5693.020760505046	1.1012068570502398	22.012862235266017	25.905526768348455	19.798355543178904	2.316515914367068
3012	71086.1	33.14456214826197	5441.308182291477	1.0703776703488146	26.128300932871923	27.13040636173664	25.34896966853067	0.7441327924770329
3013	157207.5373472826	53.655766048918004	10295.556212486259	1.0231045486649193	30.53891098309467	34.78677552939213	24.52180714546215	4.103009129568836
3014	177026.54687248095	151.1499032039211	18336.99082544088	1.0223502373108473	19.30813496692958	31.510113065468122	10.46882417613421	6.09596
3015	66454.62782686584	64.5961	7344.64	1.0148223684776982	18.09607657466172	29.063802766281402	10.24132417613421	5.895397483343871
3016	32312.772733688296	35.22334712622091	3781.876621102678	1.0093937525160042	17.088221521233496	27.16230882802596	10.24132417613421	7.275117258346147
3017	276020.75794978667	178.84872753544073	24906.845762574434	1.5396948323833524	22.164248382229232	29.612068014802336	16.922869471473216	3.4957495187405714
3018	109291.42431282853	67.4157	9622.289973234163	1.010415400454707	22.716302380584864	36.48885681915246	12.861986264201315	9.079710580549614
3019	89002.84863998715	40.217574037197096	6706.7917353343855	1.0469237026473277	26.54111001272941	30.701700736664897	23.57265963299266	3.0300391322733526
3020	38291.074671296985	59.85544887527024	5366.678213389763	1.0813301103298794	14.269935013342693	23.791878362176618	8.075662088067105	5.858523061134344
3021	111771.69716175915	86.79198347011997	11041.05724129555	1.0015644506810784	20.246556959004398	23.791878362176618	16.79003263635282	3.01868
3022	311815.70517293556	163.8285347735605	25336.621188876823	1.4876173047402617	24.613834879437483	41.21058193285421	13.706164241692097	9.207598419382467
3023	92165.44641708094	92.89589011361052	10372.590858783493	1	17.770959574489602	23.874113754878515	13.089486264201314	3.236816182989822
3024	195177	100.98707259204141	15738.090035752948	1.0082325496611624	24.803123407032825	32.59974578733069	23.782977464112662	2.7568570521836175
3025	331506.00020499894	63.67420893309139	16286.674163192856	1.028154348731983	40.70886380893989	42.9494	38.36276799310666	1.4529901065186202
3026	92646.58991199642	48.6938	7529.328981576468	1.015970328078096	24.609521018059795	25.25783337776482	24.120756705456067	0.4100893789750276
3027	170363.79806408964	65.41559702593742	11834.072988144486	1.0197781900902252	28.79208168392439	31.374866193942502	26.605751728208176	1.7610906489804103
3028	228255.5570566021	132.30355951415459	19480.55725990876	1.0094091084738188	23.434191744232596	34.053020017077415	17.476501076812497	4.643977063009081
3029	232987.63957069462	91.619	16378.120821622919	1.0053607492453078	28.451083260186593	35.01980039283737	23.874113754878515	3.3031624860284468
3030	195683.0752624152	92.77290896861086	15104.006077276668	1.0266960436401262	25.911413735037094	31.99499305902293	21.882300125924928	4.299376787178512
3031	53249.99927833079	50.999391308464865	5841.8073591896555	1.0637434070271714	18.230659110853445	30.830049833011216	5.6825	9.325947855586884
3032	88081.03490544911	115.08242254582836	11286.275157613718	1.2420044849532852	15.608521620355795	25.158405235702112	10.69632417613421	3.814238750874976
3033	105874.66461141306	62.819693408030055	9142.160932483368	1.0282402523588627	23.161846612265517	33.10935361528722	18.543589859656556	4.809849056012481
3034	109993.79710856953	94.51837621988437	11430.024343655097	1.037176772328291	19.246467689218527	23.874113754878515	13.089486264201314	4.833445331054633
3035	18014.687343915575	26.59802799119379	2453.821774304466	1.1449018065144916	14.68296314961328	17.480738942946434	10.46882417613421	3.0327436058036774
3036	23523.745619517213	35.22334712622091	3226.8106421264843	1.0093937525160042	14.580183486698152	17.480738942946434	10.46882417613421	2.98789
3037	7573.299776607379	37.49021322781927	1888.89	1.2107170677401078	8.018787088067105	10.46882417613421	5.455	2.451357025028043
3038	62036.07488087523	37.545589729043925	5410.115698711755	1.0190679710503636	22.933363475256964	25.34896966853067	20.844651595678883	1.615301446050042
3039	230540.52661178185	121.2390573001505	18741.305834304247	1.008502617605052	24.602397362279685	28.935453669935082	16.79003263635282	3.8356517018984086
3040	93970.22256343161	33.60310155527739	6299.263015365285	1.0138345290236235	29.83530687136499	32.054929426399404	28.387188421414148	1.5936321110455363
3041	228344.21611514242	89.83588926389376	16055.538464622177	1.1170852875700747	28.444292493620317	34.78677552939213	24.331242712633593	3.8520961536851503
3042	105046.51650812304	30.551599385302236	6350.570401291292	1	33.08254530546214	34.78677552939213	31.37831508153215	1.70423
3043	208187.67546617176	105.11621989033046	16583.160627419864	1.0695588713161657	25.108322851548376	29.023141073111283	21.699032881366634	2.4327253299762903
3044	357336.6007870978	119.74388647914003	23188.377278418095	1.087314111118878	30.820319722818933	41.21058193285421	23.782977464112662	6.090815544774864
3045	249183.42639681525	155.81764443290348	22088.835756745346	1.0736078940760136	22.561933923631194	32.59974578733069	16.922869471473216	3.9727617426009854
3046	191864.91591171158	144.23535387127612	18648.271267438344	1.2522759739637868	20.57723347758524	26.156914621749948	14.396870548285714	4.389177808799351
3047	77938.21799962728	26.080147052785406	5053.999397380822	1.0160542400764152	30.842195208815365	32.83158931127888	28.964374624218696	1.580753796214619
3048	83176.7	95.53640973342976	9992.870232797524	1.2175023934839289	16.647210185763058	21.699032881366634	13.397825252946706	3.0803667857704764
3049	12482.29696464836	26.958777123700187	2056.37	1.019994217239592	12.14009890151228	15.48264835226842	7.848162088067105	3.188243759281366
3050	167598.60227168284	147.1903198710564	17606.77250345476	1.0488407390373489	19.037969876511674	23.683549322049956	13.089486264201314	2.8592213248375646
3051	115965.18981325354	111.61645044485121	12753.601921726937	1.0382850691322187	18.18548054502096	35.545190417362264	7.848162088067105	8.07094
3052	8389.075376004299	26.958777123700187	1685.8233871397497	1.019994217239592	9.952496139275437	16.099326329759204	5.6825	4.454918423340092
3053	65718.22306003641	77.9153	8021.567866666174	1	16.385381050786876	32.43273927041996	8.075662088067105	9.092341138435614
3054	166650.5527865697	121.29565397321969	15937.893904262406	1.0963762868648972	20.912493681740585	31.923131442463433	10.69632417613421	7.161766043080716
3055	31123.543976601177	51.13534198575385	4472.0848620123525	1	13.919031027777134	16.099326329759204	10.69632417613421	2.198402374959714
3056	39847.91313940214	20	3164.6283975169026	1	25.183312625689926	27.15401697672911	23.874113754878515	1.4183637078114608
3057	20365.356742540655	40.39082151044461	3215.0837193825696	1.0438877475331956	12.668632309488757	23.97354189694122	5.455	7.77211
3058	117278.89692972768	55.315833420736766	9028.998863132569	1.0492331319240844	25.97827260973612	31.37831508153215	23.683549322049956	2.717823784751374
3059	22929.049592664876	86.52289291566255	4993.0219434416185	1.0273581455222596	9.184437742270449	16.922869471473216	5.455	4.92458
3060	77881.71244356946	160.4205619695388	12530.046847958485	1.2092648856619281	12.431192538798639	29.608619127212684	5.455	8.325182025055012
3061	149408.5301039025	205.9131703907397	19662.316893862266	1.1000977262142402	15.19744910128485	23.683549322049956	7.848162088067105	4.329472170334788
3062	165962	72.83812194319032	12325.062047745783	1.013072206826109	26.93087762947806	37.05675705420318	21.173783314768354	6.033226781447611
3063	203206.89991283332	61.410509335298286	12522.628789558976	1.0123863327785534	32.454351770334625	38.874948939195335	24.259168551333033	6.09738
3064	59393.67138400145	29.00719060225255	4652.944284499929	1.026482024564996	25.52950035608893	29.608619127212684	21.173783314768354	3.449057238147864
3065	213685.26452070512	170.2735401783176	21382.860476896116	1.138858316885949	19.98659297726692	30.701700736664897	8.075662088067105	7.045494381349297
3066	77243.54937747524	33.60310155527739	5711.178381903271	1.0138345290236235	27.049951590457425	28.387188421414148	26.156914621749948	0.9631598841257994
3067	128096.64249967052	54.43786161182783	9361.045022119599	1.0083120293919599	27.36802188152833	32.83158931127888	23.801660611253467	3.6348103276167527
3068	69656.13415785742	125.30590844215463	10472.982809068493	1.1001012574676678	13.302062158937677	23.2317	5.455	5.107338310219465
3069	48848.83368061859	97.2515	7726.453242252619	1.076259536255754	12.644568510033949	17.480738942946434	7.848162088067105	3.9910036750035722
3070	93593.33127139792	23.791155482061043	5289.750062135879	1.024081067194046	35.38667429349473	36.56071843571196	33.10935361528722	1.6105680399714877
3071	8765.659026346742	35.344359767464596	1973.1371711871516	1.029164960177872	8.884997104456577	16.099326329759204	5.6825	4.278245690347718
3072	31187.610597946194	29.00719060225255	3371.6991610406712	1.026482024564996	18.499640156697833	19.542635154995562	17.789077931691825	0.7534916037660924
3073	37474.18037689218	38.9577	4283.19	1	17.498253695637008	20.844651595678883	13.861031559540322	2.8584577723540177
3074	278031.7610032661	152.59429583662896	23089.85932397374	1.0210495317941934	24.082585961413045	28.515537517760468	20.4809	2.2822519273530317
3075	169750.7673905048	114.20790312346827	15608.41789063499	1.2581723340164577	21.751181776386808	24.52180714546215	17.913708460218608	2.3234905744696213
3076	111715.34359028992	60.15114842220406	9189.318545652171	1.0000637755891453	24.314173686610715	28.387188421414148	21.699032881366634	2.102999801698938
3077	91580.94097256081	87.42702662974591	10030.679104733717	1.0173074593944447	18.260167634979286	27.61114593448419	12.861986264201315	5.61234
3078	131948.5152571133	47.94332070267974	8916.024260511545	1.0318508293354502	29.598061064392606	36.48885681915246	23.874113754878515	4.317848606046808
3079	264771.2365656321	146.31397673820837	22063.94880108591	1.4170940365276194	24.0003	33.21642376482147	10.69632417613421	6.226060230159092
3080	584775	118.93124943081179	29562.913380202914	1.0699160604807616	39.56137532544806	46.75037377480405	35.15356408102247	3.888955516838836
3081	312796.34211611527	61.7661	15581.562504249869	1.0100232717470583	40.149547522053716	48.05348369751872	31.050476628879416	6.482288045053061
3082	89077.34514016996	55.77279114230383	7901.321877029278	1.0330379364007147	22.54745383785354	24.120756705456067	17.913708460218608	2.389623119728783
3083	246680.85932606345	52.99340746091357	12816.917269482692	1.0059622454803714	38.49300953411238	42.850713069120076	35.01980039283737	3.070957113160395
3084	104408.13697528974	26.080147052785406	5849.612841843263	1.0160542400764152	35.697452053045566	37.37189862761722	34.22893782047551	1.2913447140917136
3085	194322.28121061707	109.38874697847558	16343.781812940599	1.0226073764078942	23.779353326505806	29.608619127212684	15.035961938918827	5.069231338491794
3086	161289.24604186698	86.7992	13263.726977951654	1.0086963755419975	24.320350729471247	27.15401697672911	21.699032881366634	1.598367780940557
3087	118135.34454514277	119.57840586048195	13323.58932322015	1.0860690658442993	17.733261162479433	31.923131442463433	10.46882417613421	7.304708188059823
3088	55062.79231487754	15.48264835226842	3273.080394264542	1	33.64585386375766	34.0952	33.19653359522491	0.44932026853274465
3089	550233.5746327878	102.25526679466702	26590.182531583414	1.0347812865397015	41.386220194557055	47.3454	35.491519711043985	4.104663675391931
3090	346926.4800391327	135.92295514905513	24342.773655199824	1.151281161829987	28.503447056044596	40.94929022050056	13.397825252946706	9.385467910000774
3091	87159.23326566261	97.00211243620629	10307.47354029966	1.0348072090237803	16.911851953806462	28.387188421414148	8.075662088067105	7.8228074019662985
3092	149195.1317755302	80.30258351510622	12270.069341970058	1.0254392725042032	24.31854745355102	28.4783	17.605369471473217	4.273495339389472
3093	133748.5481143668	48.6938	9046.614664016299	1.015970328078096	29.568750981814965	33.03749199872772	27.15401697672911	2.2852937678419014
3094	166477.61719045026	123.90428609327732	16100.00542815119	1.1005948869991455	20.680442367970972	28.4783	14.396870548285714	4.712727923520009
3095	4426.051056029556	26.59802799119379	1216.2920302896416	1.1449018065144916	7.277941392044736	10.46882417613421	5.6825	2.256294854601076
3096	4518.767063994773	26.59802799119379	1228.9653226391035	1.1449018065144916	7.35377	10.46882417613421	5.6825	2.2046298061113867
3097	659432.0075529041	209.18602231540956	41634.78003275365	1.0394111099819217	31.67697809543539	39.4036	17.913708460218608	6.290403625960014
3098	85134.58995346444	63.31525576383752	8230.23	1.0042312836919838	20.68825712310235	36.56071843571196	8.075662088067105	10.266968759516566
3099	92436.1	41.44911638364708	6938.7829438786275	1.063952952411679	26.643308733976124	28.964374624218696	24.54931656660824	1.626137694190352
3100	46305.61516417362	58.44011595600519	5831.459927064825	1.0211700536523578	15.88131128167791	23.074460652956084	10.46882417613421	4.836184062782946
3101	204104.9325563361	58.638010444171755	12263.693713002092	1.0969651355635763	33.286	37.37189862761722	29.509190985149978	3.184301061905949
3102	299453.7185963664	93.12424738601933	18719.798737827412	1.3173546620891279	31.99326261892499	37.37189862761722	27.13040636173664	3.2824634115733096
3103	13422.819765887441	35.95749052700981	2462.7566404219187	0	10.900646491476191	15.035961938918827	5.455	4.237843504937001
3104	17203639.591823198	1191.1754667942241	507461.34939247643	1.0074672369564854	67.80275822944579	84.6273	32.591711245543664	7.896364192915778
3105	404524.7801229992	372.73774995682936	43529.04978834305	1.0903656345672557	18.586428239990195	28.935453669935082	5.6825	5.879213473242768
3106	52407.50912724693	15.48264835226842	3193.186734101321	1	32.824581517620715	33.21642376482147	32.43273927041996	0.39184224720075633
3107	85542.84410073735	32.244571636168466	5887.420837337542	1	29.05953097771833	34.39472226882588	23.874113754878515	5.1864986176308285
3108	92807.9	29.00719060225255	5816.3449418697755	1.026482024564996	31.912778487215245	34.0952	29.023141073111283	2.13018
3109	48464.810925439866	29.00719060225255	4203.112628609891	1.026482024564996	23.061390549255293	28.4783	16.922869471473216	4.745008058424103
3110	438474.8999610289	248.93390646897313	37035.595155594485	2.5271085399970703	23.678566423404387	35.545190417362264	13.397825252946706	5.268775184062304
3111	205298.49936780275	50.705751153098994	11437.376821407513	1.011121841103043	35.89957777443206	41.97220457567023	27.739495030830508	5.5952142628637365
3112	80971.84438559608	46.83778069037857	6903.512289152973	1.0080570586529634	23.45815897592352	29.608619127212684	17.913708460218608	4.796269858428475
3113	130073.8989330499	153.68465025149322	15849.48874221499	1.0222750394919347	16.413639714017915	25.53953410135923	5.6825	7.108393561300607
3114	161732.74388331227	82.74000000000001	12967.661565352082	1	24.944010617217415	28.287760279351442	23.074460652956084	2.2346212788770234
3115	14496.63519544606	23.791155482061043	2081.834995361612	1.024081067194046	13.92678596309984	17.913708460218608	10.46882417613421	3.0622894567644425
3116	167425.88951608216	159.58482873267448	18323.65222362316	1.0477582019459075	18.27429242520046	25.158405235702112	13.397825252946706	2.9793025965228614
3117	84841.83133125614	107.57551554992529	10709.437661686186	1.1288579119739635	15.844311160199219	26.79631616103674	7.848162088067105	5.331356642903304
3118	103740.78782699544	58.44011595600519	8728.411993731543	1.0211700536523578	23.770827477323174	29.023141073111283	20.58893120749554	2.842160472199958
3119	76676.86726519131	53.369637331086345	7171.074563830315	1.0240201124669945	21.38504252959143	26.79631616103674	16.922869471473216	3.4596258797492614
3120	112903.08382563281	57.031075035520935	8995.257773278847	1.0417396694717356	25.102801202878414	28.4783	22.13624026477275	2.1379147897081343
3121	77858.36184797877	40.925244654125166	6327.806716259657	1.0505057448005233	24.608324918622216	27.15401697672911	22.235668406835455	1.7410498002482433
3122	111394.40558988242	55.3069	8798.854844292782	1.0490630672081953	25.32020531333947	30.73062169094851	23.265025085784647	2.5307649940812857
3123	27444.88887228177	54.931646802545785	4352.582181373469	1.042755418325972	12.610853846587894	13.089486264201314	10.69632417613421	0.9572648352268416
3124	264116.05712068116	61.93059340907368	14336.890072527582	1	36.844260615038344	40.0725	35.01980039283737	2.0401689479444793
3125	43703.343053329685	60.15638538945794	5747.819588501398	1.0001508446041505	15.206929299158553	19.47882953362445	10.69632417613421	3.1039454955081105
3126	87624.88416354489	57.07493316883685	7927.593378584122	1.0677240125744774	22.106301365117396	27.93005946365907	19.542635154995562	3.3799378368477964
3127	45132.02450061609	48.45607022880373	5242.2947379941215	1.0114069991749417	17.218423135775506	21.52715159567888	14.396870548285714	2.818370917006963
3128	52153.19334653292	95.21474149175248	7899.4613959640565	1.0150754943530753	13.204240322809529	18.09741692043722	5.6825	4.0116603260784185
3129	53649.92197341308	33.292561210348154	4737.651192234195	1.0325012714079342	22.648320780286355	24.120756705456067	21.699032881366634	1.018817669516999
3130	33887.92859163614	52.13155666196819	4711.701732787591	1	14.38458141601717	19.798355543178904	10.46882417613421	3.1291176426518894
3131	261310.98036287696	65.10547617977207	14621.519961221635	1.0104309739613446	35.743340098144536	39.50685270471317	33.93687818641126	1.8307570828832005
3132	230317.4703924866	71.942	14429.77864101968	1.0133972351452494	31.922523016085748	34.0952	29.095002689670785	1.7160955128898405
3133	248120.09300120536	93.23572663750551	17050.105852824832	1.0553649372059386	29.10481555281339	34.053020017077415	23.874113754878515	3.7837683631015175
3134	142958.35346635446	77.41676660493187	11793.07919646676	1.0000455328249995	24.244448983126503	31.37831508153215	17.913708460218608	4.2579847783360565
3135	176939.08292617407	98.49155798921943	14798.453142926726	1.0301408085254318	23.913186225243596	28.25883932506783	15.035961938918827	3.9392112242898274
3136	35913.54378946632	15.48264835226842	2643.3622759100413	1	27.172623379519344	28.4783	25.866922046858683	1.305701332660659
3137	24372.904121826527	33.60310155527739	3208.1026373061086	1.0138345290236235	15.19459124430808	18.788123227030834	10.69632417613421	3.3648389908144254
3138	65835.54987430375	29.29215928847532	4922.784893361953	1.0365662563674671	26.747278745849155	29.023141073111283	23.874113754878515	2.144092416390021
3139	68391.72300039626	86.76581957715342	8635.371804205819	1.027163456571577	15.839902334508949	23.874113754878515	13.397825252946706	3.7038678911868335
3140	64695.95577765666	112.12167630322338	9547.469720933464	1.0429848106416169	13.552482001761462	25.866922046858683	5.455	6.790197478236006
3141	77842.5	123.28009228954974	10981.449518064552	1.0032722117444242	14.177081965587071	18.788123227030834	10.46882417613421	2.639739837668091
3142	181874.52644818916	60.156385389458066	11725.509861413977	1.0001508446041525	31.02202438918199	38.69268664747901	23.17388879501879	5.059106342877598
3143	826608.9016821578	167.85397746807018	41756.182717456555	1.122422617667604	39.59216805211394	42.21513607484305	35.61596894527977	1.9912783126506644
3144	413535.20423043135	131.11673905415648	26102.989293990293	1.1820112642779699	31.684892452194344	37.31478650865644	27.34458140955767	3.349855290790983
3145	173792.15651132946	26.080147052785406	7547.011921893103	1.0160542400764152	46.05588498069715	49.81517504890725	40.70493635932582	3.8857984986078935
3146	253540.79410374325	40.58745439731889	11371.683452526257	1.101630713521041	44.59160249442545	52.65008392397243	38.561929815157846	5.841436716038468
3147	546605.0002608472	251.70954207829365	41580.67851749961	1.5816028690290593	26.291297773354195	40.70493635932582	5.6825	8.798485774364563
3148	385884.77380238456	179.21315534925475	29479.403834551253	1.3509251753754652	26.179957774458753	35.9791	8.075662088067105	9.46061
3149	217010	85.06219301616885	15230.452230703446	1.0096047502063719	28.49681711804299	33.28828538138097	23.782977464112662	2.965035632088702
3150	42865.64817013616	63.38507613438968	5843.232104897006	1.0725055183483871	14.671896443823266	24.120756705456067	10.46882417613421	4.690941952439283
3151	63447.43034968369	58.64974366728576	6838.250564675446	1.024833043324325	18.556626362138864	27.253445118791817	13.089486264201314	4.684400331908042
3152	123684.56573016902	60.85427390308169	9725.416931706777	1.184439217334058	25.435324078895363	28.4783	21.699032881366634	2.2213779526697266
3153	6926.566996577912	15.48264835226842	1160.8779887030248	1	11.933324714540458	13.397825252946706	10.46882417613421	1.4645005384062486
3154	526094.3543468548	172.56563888289827	33776.4	1.0056232705829282	31.151554436978838	42.21513607484305	23.874113754878515	5.27021
3155	332891.1415463159	106.6668651044412	21123.740176913172	1.0711629746610023	31.518200731340517	39.50685270471317	24.52180714546215	4.32566
3156	277285.2584657487	157.88576536116972	23455.236218430215	1.2190184479352915	23.643783066901598	33.726	8.075662088067105	7.325442967783138
3157	147194.20228756755	47.90363409779593	9413.139933341228	1.0175552274872768	31.274198265385913	32.054929426399404	29.608619127212684	1.0005094288008052
3158	112169.78634438226	88.19146477535679	11149.519624626673	1.4134971991364627	20.12100792156561	28.4783	5.6825	8.402833206491845
3159	139328.42753619945	64.19399698415664	10601.61450994865	1.0288754719020694	26.284379120831534	28.387188421414148	24.410749280347332	1.5109963234736707
3160	189519.33819678312	96.9294	15193.555716813931	1.118594644100444	24.94733184636323	32.59974578733069	15.035961938918827	5.036417599036464
3161	14797.505737618401	23.64	2096.64	1	14.115477889122118	18.788123227030834	10.46882417613421	3.4729601480934673
3162	563563.9922417887	301.44196920800533	46203.875995565366	1	24.394663006016177	35.91107501219979	17.480738942946434	4.972011685969859
3163	77940.26371629247	40.711320293009415	6314.565333049821	1	24.685868181095763	31.923131442463433	21.699032881366634	4.222691980221047
3164	338678.8427139107	270.849	33951.770664504635	1	19.950584967162687	26.605751728208176	15.79098734101381	3.1425099818375104
3165	47790.81152093591	58.80301961473536	5942.606159208309	1.0404358604100987	16.084125462994756	17.480738942946434	12.861986264201315	1.6436476795151995
3166	81268.6	34.462209232170466	5932.500037764157	1.0687755328563426	27.39774166949295	28.387188421414148	26.79631616103674	0.6032568707930485
3167	140731.20358870566	91.91140941129024	12749.256123964979	1.1171092782453884	22.076770945744983	25.866922046858683	17.484707383406114	2.948943028160557
3168	123191.60162428686	121.28383242949644	13702.409382206642	1.4741074625660826	17.981013147112385	29.509190985149978	5.6825	8.741620591137172
3169	77954.27012491012	61.917192455515874	7788.081984903053	1.1713286912560967	20.018862224620122	25.767493904795977	13.397825252946706	3.8564218825544403
3170	112565.12631650272	40.39082151044461	7558.72	1.0438877475331956	29.784180281746426	32.59974578733069	25.585392484789153	2.9806142101774205
3171	190891.08574033852	173.59605072341537	20406.460199628247	1.072344139547086	18.708887663311256	32.054929426399404	10.46882417613421	5.318957453192751
3172	113382.80527680907	39.60698191568862	7512.152678224477	1.0236296661573172	30.186501828023943	32.59974578733069	25.25783337776482	2.916553864112811
3173	260877.33603551108	87.93681020270085	16978.85742759547	1.1229259973140786	30.7297	35.88953135833378	27.13040636173664	2.5807063148652065
3174	62326.34967388698	33.60310155527739	5130.154684954867	1.0138345290236235	24.29803914360345	27.13040636173664	21.699032881366634	2.2234803758401376
3175	103982.51673370326	72.33080794329918	9721.8	1.0494611865051056	21.39161471276502	25.655550448084483	17.913708460218608	2.348786432719893
3176	17968.03161139341	19.47882953362445	2097.184368296713	1	17.135385789649625	18.788123227030834	15.48264835226842	1.652737437381207
3177	80231.18035854674	70.25484399136951	8416.173107490533	1.0087777228925707	19.065952977402443	25.34896966853067	16.485662088067105	3.052778000540993
3178	187016.38856475402	220.37037197287356	22757.333158528407	1.1768454202351282	16.435703363130564	27.15401697672911	5.455	5.6371
3179	42912.645363602984	70.89062505789084	6182.9	1.0179067984140022	13.881081516730482	27.062880685963254	5.455	7.673026876967667
3180	158157.0793969362	140.22804572752773	16694.2	1.123759257095514	18.947501106906593	24.064678187707074	10.46882417613421	4.331747720003683
3181	93244.8	71.86736032251719	9176.628306943923	1.0166503873095534	20.322240157602344	27.253445118791817	15.79098734101381	4.396751205704879
3182	17087.18503608021	52.397687849171085	3354.2563828275643	1.0051	10.188359556269868	13.397825252946706	8.075662088067105	2.4979254157014905
3183	45749.91703950161	61.83505249884152	5962.349836753373	1.1294899686143043	15.34627061212947	19.297342538401676	10.46882417613421	3.9194048070087586
3184	391486.4067880421	194.81219247301212	30957.889272888347	1.7299523576166196	25.291543834733584	34.49076622847445	22.46537198386222	2.8178912616003817
3185	39073.4	64.20919173768024	5614.928681985984	1.0111342206429752	13.917690453064969	21.699032881366634	5.6825	6.114221651299335
3186	93316.89908511289	59.15711321601872	8328.917644444196	1.0696160498525231	22.407929353788223	26.88745245180259	17.913708460218608	2.8283758565392523
3187	74733.55644318064	68.00734298289376	7991.727385787833	1.0259200691607253	18.702729168686055	22.46537198386222	13.397825252946706	2.781065381363563
3188	35060.08665982806	48.6938	4631.781317140777	1.015970328078096	15.138921403772505	19.979842538401677	10.69632417613421	3.5389807943947975
3189	30493.561375882557	33.14456214826197	3563.8149852389024	1.0703776703488146	17.112875669575985	20.15172382408943	13.397825252946706	2.7984190300702365
3190	349760.0408193192	142.42681563346704	25019.919596940665	1.0469956280095432	27.958526362497704	33.6542	23.265025085784647	3.3732990436440287
3191	225717.5522595903	222.48899565262766	25121.285879571704	1.399639416936673	17.970222809584826	29.509190985149978	5.91	6.474327474941353
3192	876857.5479925808	223.12699780029527	49584.45171905477	1.1216627368158205	35.36824619785455	42.19181428998055	20.23634177907335	5.087897835735646
3193	72515.44474901588	38.8371	5948.994424378267	1.0168139235553144	24.37905957748297	25.25783337776482	23.874113754878515	0.531409
3194	167027.69196494875	71.49721161059071	12250.215377175755	1.009627779438098	27.269347815084114	32.054929426399404	23.511668036362202	3.1040023334227445
3195	295771.79945232003	97.60203441819542	19046.393335280132	1.0710146225432322	31.058037524033928	36.05111060775543	25.19700995719188	3.1382515341476567
3196	33855.124777031386	30.96529670453684	3629.5665535535736	1	18.655188864843982	21.699032881366634	16.79003263635282	2.170491423253782
3197	33928.61231519549	63.36912377224564	5197.886973620957	1.0150924316165673	13.054771097325386	18.980797243062668	8.303162088067104	3.3213033776399414
3198	116264.60275690885	158.90473841612229	15236.917354100517	1.4114906605334123	15.260908759293105	22.46537198386222	7.848162088067105	4.153311851806363
3199	42270.41795204503	23.64	3543.618326871403	1	23.85720698615125	27.807020706603893	21.882300125924928	2.7929400661557304
3200	73208.74972715361	93.75346894932599	9287.099530738546	1.0705521250153887	15.765686473983932	20.4809	7.848162088067105	4.047365106678489
3201	141586.73043474546	96.67423441641522	13115.099181994412	0.9999999999999999	21.591408264625016	26.50632358614547	16.914663164879602	3.513916306520353
3202	90682.66637176732	45.29554971082371	7184.471726504287	1.04482	25.244073558597005	27.34458140955767	21.699032881366634	2.1396168412090315
3203	28167.11122423975	41.236266199349416	3820.460849966064	1.0128943473845071	14.745399746467736	17.789077931691825	13.397825252946706	1.8039791800607987
3204	24333.813392295953	52.528645413500854	4007.819180913187	1.007617051493541	12.1432	21.173783314768354	5.6825	6.050985990527812
3205	109535.88481865471	79.04114277677071	10430.610967208877	1.0563673377636185	21.002774461248144	23.683549322049956	17.789077931691825	2.5252608813429274
3206	261367.9001984963	134.6411683680464	21029.066396234335	1.0330876497019847	24.857774974289807	39.26358816380408	17.913708460218608	6.893044596972469
3207	145902.81745617854	38.19488971053588	8368.341626424663	1	34.87018670353086	36.6237	33.60829408314047	1.1563066206688475
3208	119509.1701205954	69.19349306430576	10193.848504674208	1.0532013237961855	23.447311398790475	27.34458140955767	18.16720738340611	3.6538089656688406
3209	112795.76807846184	159.06999164409362	15015.695892474412	1.7455198354645522	15.023715036076746	20.235562926585015	8.075662088067105	3.341345834660538
3210	43276.53330197801	40.62685541621737	4700.4319356728765	1.0161281106186577	18.413853830555635	18.980797243062668	17.789077931691825	0.48784722403878694
3211	35742.31606258307	23.791155482061043	3268.918139443144	1.024081067194046	21.86797866322326	26.79631616103674	14.396870548285714	5.371891329527234
3212	14285.106086027452	15.48264835226842	1667.1293293886142	1	17.137370009879465	17.789077931691825	16.485662088067105	0.6517079218123598
3213	34863.1	86.84671323415174	6168.289471027375	1.394343312487559	11.303982881756871	17.789077931691825	5.91	3.390576097171815
3214	468021.05060025625	251.53643871216752	38462.550503071616	1	24.33645426414872	44.34696376984631	17.789077931691825	6.067023327775125
3215	84199.76019127517	45.08277358477535	6906.621762488443	1.039915736563386	24.382328462978737	26.50632358614547	23.683549322049956	1.0693973141713562
3216	102785.4961235783	34.84756662953671	6708.988984679427	1.1615855543178903	30.641128300642055	34.16377780417503	24.410749280347332	3.8156844697701895
3217	136637.15481931844	108.23413986208072	13632.373367535862	1.111553034279491	20.045981889654843	23.97354189694122	17.043531559540323	2.3559220821187026
3218	42799.328796179565	70.13670454755473	6141.81	1.1260604034850428	13.937050210268753	17.789077931691825	10.69632417613421	2.145568957854227
3219	490880.3890406386	86.11843885266833	23048.403440892416	1.0034793779304036	42.59560887152122	50.0868	30.957974491685203	6.182643492375821
3220	78710.19802653344	40.39082151044461	6320.650514866885	1.0438877475331956	24.905726979018425	26.1486	23.782977464112662	0.8692421051657436
3221	123685.11101612322	64.56580705876783	10017.628813830477	1.0167500202660318	24.6935	27.801710367312747	22.46537198386222	2.0598639169634425
3222	480144.63398159744	295.7024957093724	42239.47063743463	1.503011357403846	22.734405840591684	35.545190417362264	13.089486264201314	5.010418475850629
3223	45535.448436108345	20	3382.9434554517143	1	26.92060865677587	27.801710367312747	25.158405235702112	1.2460659888713863
3224	11629.944185820485	11.82	1314.324142806706	1	17.697223701582523	18.604414766812226	16.79003263635282	0.9071910652297035
3225	80207.14203519376	61.127044775562055	7849.249841608671	1.0162888788053395	20.43689362772421	23.683549322049956	17.605369471473217	2.3373031270244597
3226	134548.20824225267	248.11682042766301	20481.982697465595	1.0330317630011847	13.138201533477655	19.979842538401677	5.455	4.192371949490153
3227	109599.2486934835	60.74619367807529	9146.780469582733	1.0134491086649238	23.964552130217097	27.15401697672911	21.08994421227277	2.408227504870883
3228	226792.4237622273	349.30605788011843	31551.663532702154	1.0256746710163438	14.375940813844263	26.79631616103674	5.455	5.277204687399907
3229	203903.75162414758	97.58873978961276	15813.113754426022	1.0284860037326027	25.789196838867465	28.387188421414148	23.782977464112662	1.3755412258183335
3230	94450.97675693866	72.45034587203759	9273.173603616098	1.0511955846142007	20.3708	27.34458140955767	17.605369471473217	3.814272860232419
3231	54290.00163980917	76.07080859066939	7204.002845562424	1.0086007901875045	15.072176622820498	23.074460652956084	10.46882417613421	4.952034091713002
3232	120700.8035962334	144.54689084363952	14806.9	4.361104249833008	16.303309271467022	30.24457177890982	8.075662088067105	6.697782024806729
3233	567405	151.90272673909863	32910.49142276834	1.1070212563980049	34.481720650830276	47.49770633816267	30.15688437573362	4.388780399727676
3234	127689.63143983016	85.10188109710853	11685.635312930408	1.0384255637463409	21.854118842565423	36.6237	5.6825	11.421340990562323
3235	631117	149.978	34488.41425363782	1.006336844118303	36.59876189968967	39.58592174179089	34.66668403187254	1.4241040436590438
3236	249710.10659370004	82.56914495269126	16096.51600189718	1.0669864528271389	31.026603094019663	37.619	23.874113754878515	5.750911321452511
3237	207911.9402523265	155.82727254105222	20177.45476169082	1.2889815060848882	20.608341607789978	33.21642376482147	10.69632417613421	5.819162516941104
3238	249767.9706210585	110.60640784046132	18632.2	1.1443787984285148	26.810399921467127	34.09191618761553	22.13624026477275	4.043680203996624
3239	307804.5867789093	296.18980552675623	33847.57263733706	1.0628125524189327	18.18769044840586	27.801710367312747	11.004663164879602	4.0894479938301105
3240	78997.7	91.66046405440977	9539.006841163482	1.0058160969344503	16.563085367507856	20.235562926585015	10.46882417613421	3.06279
3241	82617.11408575665	70.30055359608164	8543.18	1.0910580953892222	19.341079114276308	23.074460652956084	13.170325252946707	3.274044692365752
3242	137243.65801790456	72.9128	11213.807830427691	1.0217045624216747	24.47761903775555	27.710574076546894	17.913708460218608	3.298410837602634
3243	17427.123800133875	70.0267	3916.06	1.1618754112962553	8.900329113671269	13.706164241692097	5.455	2.937548776967516
3244	59399.27707299365	56.51767865013566	6495.127333194418	1	18.290411881357237	21.52715159567888	16.099326329759204	1.838839551805825
3245	315254.84607648535	78.84674783970328	17673.709409586125	1.0185175823379229	35.675006165428165	38.95681409617251	30.957974491685203	2.7366615628256135
3246	107713.10132465811	94.25181810169818	11294.943568770723	1.0469653652294364	19.072800261255487	23.782977464112662	16.79003263635282	2.5531541786803413
3247	502026.2969099107	193.71232896654988	34958.017600529965	1.0332502533035122	28.721668525179755	34.22893782047551	18.35091584362472	5.052683030778529
3248	254579.7460828068	130.4977427650057	20432.35174241449	1.045058991495515	24.91927990397087	28.4783	17.480738942946434	2.8508716050173617
3249	387488.1927803836	126.14098103467487	24783.479012044834	1.003920924007599	31.26987882468505	36.852565112366776	27.34458140955767	3.127939283625777
3250	28971.80983483304	26.080147052785406	3081.3977625658426	1.0160542400764152	18.804329766702086	24.410749280347332	14.213162088067104	4.224590579958269
3251	85145.43433171688	33.60310155527739	5996.188771912169	1.0138345290236235	28.399851162312302	34.09191618761553	24.410749280347332	4.131691402825453
3252	87138.32940955664	95.96028826043153	10250.742372455697	1.0482972342779309	17.001369509334676	31.37831508153215	5.6825	7.771040175004419
3253	37607.93799033768	19.47882953362445	3034.0736692646688	1	24.790392119550777	26.50632358614547	23.074460652956084	1.715931466594693
3254	109893.5609358598	67.13795429919567	9628.865208713965	1.3129462264650562	22.825859237578257	27.15401697672911	17.351870548285714	2.968219410352854
3255	113884.7542113773	78.72446847133978	10614.330225347743	1.0311983295254454	21.458679312503907	30.24457177890982	16.48169364760743	5.109324440382731
3256	36053.29850314663	52.50030691847177	4877.062883785143	1.0218414985173874	14.784840533023953	21.52715159567888	8.075662088067105	4.55071
3257	72414.65347447916	33.60310155527739	5529.7798627937345	1.0138345290236235	26.19079069013576	30.24457177890982	21.173783314768354	3.765249394102935
3258	79181.93616429923	79.17778221809832	8876.05	1.0110759061811434	17.841709162662962	20.4809	13.089486264201314	2.310528037302418
3259	192279.46868292903	72.22659259559546	13210.521192857068	1.0515550257732342	29.110050372107132	33.43200861449997	18.604414766812226	5.045263027257993
3260	182536.01811842507	106.96074881986986	15663.594646116322	1.0465291863145183	23.307040592203222	32.59974578733069	11.313002153624993	7.88104
3261	305681.7683535227	149.87313949536264	23993.941904213323	1.1526929664310308	25.479912352363005	32.59974578733069	17.789077931691825	5.073251038345509
3262	52808.228880407376	26.958777123700187	4229.663594179886	1.019994217239592	24.970415591950484	30.701700736664897	20.33543228430804	4.30242
3263	58453.78254865442	49.32578655152376	6019.331358170174	1.0121201752692524	19.42201851682871	30.701700736664897	13.397825252946706	6.328441717265027
3264	108574.6548446202	89.76156439494969	11066.603936557647	1.0424134658860513	19.622036799555545	23.074460652956084	13.397825252946706	3.0200094023558997
3265	24839.135573241387	15.48264835226842	2198.3447266344115	1	22.598	23.84079975545167	21.355270309991127	1.2427647227302714
3266	36761.928352393326	62.582140673377424	5376.866842900522	1.0030412895750116	13.674107775584153	17.09837162509821	10.69632417613421	2.8110760676624436
3267	86313.52956962505	82.58636406418208	9464.518911428875	1.0817846384770324	18.23939079785602	23.84079975545167	12.861986264201315	4.417502729942054
3268	182183.56113489403	213.69111765556283	22118.351768132063	1.032056439493835	16.473520544815877	23.683549322049956	13.089486264201314	2.842356695575246
3269	5639.212895978135	10	841.8101877747437	1	13.397825252946706	13.706164241692097	13.089486264201314	0.30833898874539134
3270	335187.69914612774	160.1115664871495	25969.304666437827	1.0846159903659685	25.814145080235217	33.582308359658995	17.043531559540323	4.656589036809987
3271	139943.3706784025	73.78691531947419	11391.234033172354	1.025270800579899	24.570361783609073	35.545190417362264	13.089486264201314	7.621637940804124
3272	168619.0620963926	70.63507400333253	12233.999795953498	1.0657349167378871	27.5656	36.852565112366776	22.46537198386222	6.5703724615817585
3273	70858.21046186722	45.29554971082371	6350.790541719004	1.04482	22.314768530434833	27.34458140955767	15.79098734101381	4.861660746355871
3274	163068.98950526648	186.70450396175085	19559.962570509906	1.0529373220644391	16.673752714754347	27.34458140955767	8.303162088067104	5.1711695563384605
3275	518517	468.6377186208938	55259.23836420478	1.2751302421010606	18.766694586679357	23.874113754878515	13.089486264201314	2.5684274821656263
3276	196921.2457680327	64.48914327233693	12632.65172373498	1.0353875501010301	31.176549480588516	33.814151883607195	27.253445118791817	2.3922767621278616
3277	231179.2736994915	214.14550660707314	24942.14861144638	1	18.537238094507973	26.057486479687242	5.455	4.929899347141976
3278	30493.226351672525	16.716004307249985	2530.8875998204735	1	24.096863372229997	26.057486479687242	22.13624026477275	1.9606231074572467
3279	57584.548607386685	44.41378985884075	5669.135432038146	1.0145897728981725	20.315107761214342	22.13624026477275	17.789077931691825	1.6501281156822272
3280	38194.846325173035	41.16104418750113	4444.782429784156	1.1012068570502398	17.18637387928472	21.355270309991127	12.861986264201315	3.0135119700547417
3281	45300.3	62.91037919448665	5984.343374252991	1.0297246081538811	15.139597652513684	20.918062926585016	10.46882417613421	3.433902753734457
3282	80886.38393009616	77.15827017104245	8855.92	1.0914966808506537	18.267181026574498	28.4783	10.46882417613421	6.355881518056445
3283	156150.3368839664	135.09559900292246	16281.596792952587	1.7695941137890314	19.181206716967136	30.24457177890982	5.6825	6.907446759023538
3284	44167.86953231155	59.15275137344029	5729.881396378059	1.0995299887095717	15.416678453494935	20.4809	10.46882417613421	3.5294825410931754
3285	56172.849081726206	39.21017501873716	5260.990872561055	1.026581705455775	21.354475019030478	22.46537198386222	19.898224900901926	0.9239035221910105
3286	262610.71511981083	80.20350068748894	16268.885981706277	1.0241740152955054	32.28379809350268	35.01980039283737	27.34458140955767	2.37924
3287	308176.07192715595	96.31674843813437	19313.24705565267	1.0201063370812926	31.913439624017844	40.92280216916491	23.874113754878515	5.892668130861229
3288	113382.57423795588	98.09832855786706	11822.488285972748	1.0230656441824644	19.18083088692641	27.34458140955767	13.089486264201314	4.972604479712156
3289	30696.528768244087	40.711320293009415	3962.8456679030182	1	15.492164641621022	24.54931656660824	10.46882417613421	5.37818
3290	65262.8	56.51767865013566	6808.1609908532355	1.1009337277799882	19.171921086272494	24.54931656660824	16.485662088067105	2.946382717669485
3291	137051.89179436624	75.78043531959403	11424.2	1.1256078577547033	23.993247454252863	26.1486	20.40744421227277	1.9405229592797086
3292	52958.69657691752	27.37299764366336	4268.101667095145	1.0501507875989795	24.816042684831842	27.801710367312747	22.772303932304276	2.158572808429747
3293	383799.1142974437	415.51791511713407	44766.36101191497	1.0070482568846697	17.14676402646586	26.239759061218955	8.303162088067104	4.835433685005853
3294	22085.27610952352	15.48264835226842	2072.9029691791216	1	21.308547903975825	22.46537198386222	20.15172382408943	1.1568240798863947
3295	143378.03331707258	129.23447970976912	15259.329143874487	1.0597533728047328	18.79218043797534	23.782977464112662	13.397825252946706	2.8744544101378713
3296	142261.9192327962	35.22334712622091	7935.322380347041	1.0093937525160042	35.85535972303486	38.95681409617251	32.44929866781941	2.665399055255857
3297	192204.92557782005	84.71466142979071	14304.295664672261	1.0063977350993845	26.873735007101985	33.14456214826197	18.177635154995563	5.310920895738835
3298	820619.7835834363	256.47177232592287	51427.535172301345	1	31.91363462526661	37.504384837502165	23.874113754878515	3.526722100127865
3299	212065.8693077847	113.85916896053632	17419.044369776555	1.0166972474794211	24.348737485936493	31.923131442463433	19.979842538401677	3.833146331129187
3300	32479.306521799826	61.73678418513873	5019.729419314165	1.0446156376504014	12.940660266201125	19.979842538401677	8.075662088067105	3.9842832817466345
3301	12478.786881200696	20	1770.9492413209996	1	14.092766286053944	15.48264835226842	11.313002153624993	1.9655900681396516
3302	115294.17620923505	103.52909317306603	12247.284946180476	1.0054060452966342	18.82771189139214	25.158405235702112	13.397825252946706	4.530957751473869
3303	76251.71043367825	115.56017359416626	10522.860662823425	1.063085376831278	14.49258198449221	23.782977464112662	8.075662088067105	4.348758665566819
3304	25641.65711526171	33.43200861449997	3282.1559405724884	1	15.624886555992935	22.772303932304276	10.24132417613421	5.2655959934129095
3305	63796.8	99.369	8925.446218300745	1.0115384765776594	14.295489107973346	21.52715159567888	5.6825	5.817965346355316
3306	659108.1582591443	245.55950912161808	45098.45396176208	1.011964249987691	29.229745162350202	38.95681409617251	21.52715159567888	5.4584289340046706
3307	23568.1	77.33421307377331	4785.787929360642	1.0362608046422763	9.849221648129566	18.09741692043722	5.455	3.993131231566844
3308	18719.61297410403	49.30806576273327	3405.7467278186155	1.020322531978099	10.99295659374763	13.089486264201314	10.46882417613421	1.0482648352268422
3309	128088.42643754413	87.24865923205112	11850.570495070111	1.1270508410050921	21.617259100028896	24.449888424545534	18.980797243062668	1.8912586678623595
3310	15912.208517612691	40	2828.135141928574	1	11.252792189245788	15.79098734101381	5.6825	3.371760681089518
3311	81265.60179274942	39.56452561128315	6356.401058321449	1.152048691589966	25.569689844022975	28.4783	22.772303932304276	2.3275843418042004
3312	102898.71421679556	116.7110677348818	12284.73880731816	1.02957	16.75228359849175	22.46537198386222	10.69632417613421	3.1578365176117513
3313	104881.22110078741	84.52203949285175	10554.527201302195	1.0036003515714211	19.874167568178212	23.683549322049956	14.396870548285714	2.906251193552004
3314	481093.56605493336	152.7717164467378	30390.733732124492	1.0598563101558054	31.6605	43.52812938426619	16.79003263635282	8.007109042400714
3315	44122.96783309027	43.231711086357805	4895.9672357735635	1.0364866089219784	18.024208785833032	20.15172382408943	15.79098734101381	1.3821444650577277
3316	241393.61597398488	93.59875286093919	16850.114379221697	1.0594741468545936	28.65186675191398	37.31478650865644	23.074460652956084	5.028294670076753
3317	131782.20483997854	33.60310155527739	7459.73	1.0138345290236235	35.33163751372502	37.05675705420318	32.44929866781941	2.0512655583330353
3318	701792.2105273054	194.26143124296397	41390.673749630354	1.361494372305258	33.91064444963633	47.50275245715579	25.34896966853067	6.085910383094923
3319	143928.78679943076	94.69838779302196	13087.299974911719	1.0663138940029824	21.99518419770945	25.866922046858683	13.397825252946706	3.781207009501061
3320	597226.2082448053	376.9584929883157	53188.914498891405	1.062292744743778	22.456792505410245	28.935453669935082	13.089486264201314	3.9599871363203225
3321	189229.3581657441	143.7299481666921	18487.27173103384	1	20.471312470416326	28.25883932506783	13.397825252946706	3.920742215866167
3322	10959.912575202085	34.462209232170466	2178.612717089629	1.0687755328563426	10.061368401303781	15.79098734101381	5.6825	4.389770543193142
3323	49542.389133448814	81.28828223956978	7113.893811736018	1.0892444289981702	13.928346541163478	21.173783314768354	8.075662088067105	5.311040691441652
3324	70018.37795301314	65.6171	7598.355038937599	1.040740932948866	18.42987793916066	21.173783314768354	16.922869471473216	1.370639919362766
3325	7061.067561322128	33.60310155527739	1726.7513241074537	1.0138345290236235	8.178441750982236	13.397825252946706	5.455	3.6918299137360213
3326	58042.74574250898	15.48264835226842	3360.481674415129	1	34.544301303241575	36.48885681915246	32.59974578733069	1.944555515910885
3327	314432.79913922877	218.4504912228093	29379.565306140372	1.5211877821180075	21.404863949672656	25.058977093639406	16.79003263635282	2.69026
3328	122381.0739315119	95.24866838134272	12102.957781874495	1.0933879544382965	20.22333319459991	24.064678187707074	16.87551762267576	3.071851667837773
3329	65421.50465938495	45.29554971082371	6102.291696357629	1.04482	21.44161830167316	28.935453669935082	13.089486264201314	5.63644
3330	150119.00084212783	26.874805239524235	7120.25	1.0310378956755901	42.166760131936904	48.14719798921767	36.63784206235621	4.709509603048482
3331	291007	113.42114693107355	20365.89520106715	1.0689927553452048	28.57785324381455	35.545190417362264	15.79098734101381	6.52582
3332	90762.14164280785	91.90221114113149	10238.121513938953	1.0170602348181608	17.730233328299025	27.801710367312747	5.455	7.605133653970411
3333	75705.70371733652	66.15270213679754	7933.101787548091	1.1025450356132924	19.08602857867405	27.34458140955767	10.46882417613421	6.357575654772333
3334	126779.6904547155	51.24566576224052	9035.628058715172	1.0300535828888358	28.06217556342022	33.814151883607195	23.874113754878515	4.195065927723206
3335	45958.14414875433	60.93593781773493	5932.297510648593	1.0025602372411986	15.494214194840543	21.882300125924928	10.46882417613421	4.212245982550744
3336	72413.8	38.9577	5954.045659823052	1	24.324248962698334	26.057486479687242	22.46537198386222	1.4691631617032885
3337	76823.56228684325	61.93059340907368	7732.230168988397	1	19.87099726931539	21.52715159567888	16.606324176134212	1.7612506934295444
3338	92869.11328149184	26.874805239524235	5600.325172917459	1.0310378956755901	33.16561464344834	35.91107501219979	28.4783	3.330612635638222
3339	59923.47960086247	66.97241954909077	7101.522027917148	1.010473153443821	16.876235647877817	21.699032881366634	13.397825252946706	3.155395875070054
3340	136963.0023990215	80.7477	11788.857911897803	1.0175580917222586	23.236008682536205	34.48169454734255	16.099326329759204	6.718279201982548
3341	341479.15836856334	127.84038936184837	23421.843540838272	1.0385600928618053	29.15903334194519	38.10583254898593	20.58893120749554	6.285557636292774
3342	288906.40607562865	85.0435	17571.306104909898	1.0103041210816335	32.88388516490535	33.6542	31.37831508153215	0.8164017483300118
3343	261470.0502805564	63.154386318917915	14405.146085449713	1.0122130117960892	36.30231151139258	39.9083	31.37831508153215	3.3465885004939917
3344	206925.91998047824	60.36153515839374	12528.310768173416	1.0406685992431914	33.03333127817155	38.03540429533463	22.71076950266704	6.180499248331756
3345	97346.29492661482	58.81262791099524	8482.032612965875	1.0276792476681553	22.95352997766326	25.767493904795977	17.09837162509821	3.0219199819099507
3346	50643.314215943414	54.94768420961888	5913.446723257703	1.039481870549066	17.128188207652993	24.449888424545534	13.089486264201314	4.066046058791136
3347	48759.42381722319	33.60310155527739	4537.58	1.0138345290236235	21.4914	24.54931656660824	16.922869471473216	3.2916186476996283
3348	165002.94615245835	70.67156380546723	12105.232413113885	1.0121676579427175	27.261425559034578	38.22397418513633	23.074460652956084	5.5695049191991375
3349	155652.9267572693	55.49590023115299	10418.711874898145	1.038184400513545	29.87949539756151	35.545190417362264	23.074460652956084	4.128865975066248
3350	93171.06729765821	62.86634379436904	8579.353621968949	1.0159130345336473	21.7198	26.605751728208176	16.87551762267576	3.440220144972681
3351	137916.2858274605	69.64353236302725	10986.34173362524	1.0104710037720557	25.10686253374922	32.44929866781941	20.235562926585015	4.252610616075106
3352	279914	163.63465324019427	23991.35174985481	1.0920149299940203	23.334557484232626	32.054929426399404	13.397825252946706	5.955995544811461
3353	252008.17478156838	77.59610922941083	15675.9	1.0164181450672254	32.15232663861263	38.68637904939363	26.705179870270882	4.661299570636515
3354	299519.8265188831	96.2689	19035.340831677524	1.0367412333265218	31.469867460470095	37.231855956502876	23.815696530469683	4.654522654779839
3355	294726.5533808867	70.3434	16140.84958873395	1.0100499719019767	36.51933583305317	42.19181428998055	32.107598380255546	3.300581932157462
3356	89879.50199522916	26.958777123700187	5518.05	1.019994217239592	32.576565714877425	36.63784206235621	30.433428727126348	2.873224687941756
3357	394212.5204835785	101.087	22377.77845967296	1.0118123529142815	35.2325	42.19181428998055	25.34896966853067	4.372962724312809
3358	141236.0081626272	63.10916518546955	10583.367253452774	1.011488225722586	26.690183715688338	33.6542	23.782977464112662	3.5180507307722624
3359	148508.9827329892	40.14859888129026	8655.984906792264	1.0376275818496599	34.31359558320294	37.9421	32.00065338680067	2.223030879170539
3360	77819.78360358589	74.72183717234765	8548.181052568516	1.0392719425321282	18.207331624124407	25.866922046858683	7.848162088067105	6.061607879042946
3361	46203.40714679019	54.89642194879252	5645.6500262490845	1.0420867526432738	16.36779004435997	20.918062926585016	10.46882417613421	3.351892196656544
3362	198179.8961325479	55.000118210102514	11703.52107966242	1.1000023642020502	33.8667	35.91107501219979	30.15688437573362	2.1869270443335727
3363	47772.87054832399	29.00719060225255	4173.000484995203	1.026482024564996	22.896173015124344	25.866922046858683	19.919017631246007	2.428226034965586
3364	48580.68557919394	91.58262560387809	7477.274024648163	2.3508246592996698	12.994223675380113	18.604414766812226	5.455	5.030467259756178
3365	40481.82511070211	38.9577	4451.7564895532605	1	18.186900027303388	18.604414766812226	17.789077931691825	0.33315100564537486
3366	569572.4083284012	236.13347285904356	41111.01322546768	1.4168462483709956	27.70899394790685	35.545190417362264	16.794001076812496	5.351998070706205
3367	301244	89.12871246812857	18368.45909166978	1.0456792363657559	32.80010425894908	37.231855956502876	29.608619127212684	2.2710836613483516
3368	217732.50331746912	61.82600370939417	13006.251651623248	1.0172042175171938	33.48120721473123	35.545190417362264	32.066854675582434	1.1732457588029765
3369	285347.6646119603	85.91690378644915	17552.193667060994	1.0383962265705722	32.51418825755698	38.95681409617251	24.52180714546215	4.9475421827319455
3370	193854.05695544675	53.437887123104844	11409.51065578943	1.1504898022453087	33.981134301685586	38.01656578359084	25.34896966853067	4.702212952414397
3371	49059.6	60.93593781773493	6129.195894146564	1.0427720637688047	16.008481343960963	27.801710367312747	10.69632417613421	6.941235486186122
3372	102790.65971789746	29.29215928847532	6151.166069363497	1.0365662563674671	33.4215	36.48885681915246	30.121533021854646	2.6046493832818585
3373	373041.78376440634	135.02575553636322	25158.919155925098	1.057388044393632	29.65483385454199	39.58592174179089	23.074460652956084	5.526106704165593
3374	66626.48200336765	48.4726	6370.541618897014	1.0296402149132993	20.91705414991175	23.874113754878515	17.913708460218608	2.912394091973291
3375	101843.70895552805	61.83971939610498	8896.225661840634	1.0236289895620299	22.895936507630484	23.683549322049956	22.293490698174466	0.5823978361040414
3376	49868.447937520046	51.08513205899145	5658.028336066132	1.0268268062678954	17.62750024408403	20.918062926585016	13.397825252946706	2.4298330927414513
3377	70666.64821725053	78.08944223619966	8327.379151428842	1.0463807030473802	16.972122184475126	25.958058337624536	11.004663164879602	5.1444139473487525
3378	52378.704072693894	65.41559702593742	6561.799578147587	1.0375443987759239	15.964737553743003	19.542635154995562	10.46882417613421	2.987428927456216
3379	95396	86.90859914671341	10207.078823726155	1.6097433547646036	18.69213248486769	23.074460652956084	13.089486264201314	2.885090830310777
3380	22859.86987824862	27.37299764366336	2804.161284973335	1.0501507875989795	16.30424754863271	20.918062926585016	8.075662088067105	5.832765889747819
3381	115288.12638200245	65.36895263133127	9731.571680962441	1.0269636011129226	23.69362938723185	28.935453669935082	16.922869471473216	4.418472936560714
3382	34475.05616456177	45.29554971082371	4429.8109315768725	1.04482	15.565023743480515	27.13040636173664	5.6825	7.910285372763019
3383	165679.1513782582	189.73058042365253	19875.01798695824	1.6005657711154504	16.672100773642065	22.13624026477275	10.46882417613421	3.366719973150947
3384	149525.60285120315	158.4728358164254	17255.99982984886	1.0282835596832138	17.330274029391063	28.935453669935082	10.46882417613421	5.006189310985859
3385	147523.15045828058	73.80679667434912	11697.234583335881	1.0255470524402859	25.223594415802356	30.15688437573362	23.782977464112662	2.2634670874586305
3386	107305.17753370327	61.93059340907368	9138.352184808486	1.1879674687376875	23.48457913716358	30.121533021854646	13.089486264201314	6.178502337461688
3387	78298.9	28.767926944244138	5320.310316990727	1.088443996938709	29.4339	32.43273927041996	23.874113754878515	3.9354566745218977
3388	140936.84336241914	85.73748314498195	12322.606131968356	1.1079287918944252	22.874518888790703	29.509190985149978	17.480738942946434	4.836919140691393
3389	236974.39171600257	272.65763825094234	28494.72531973158	1.0072983159138058	16.632860226373634	27.16230882802596	5.455	5.871502226597255
3390	57890.97511494573	54.86425311763352	6317.643279066606	1.0198154812808364	18.32676286322351	23.782977464112662	15.79098734101381	2.813070799658235
3391	578378.8363367204	215.13981246903575	39543.17360773116	1.0129643329949558	29.253030729108723	37.9421	23.074460652956084	4.262417951526458
3392	49074.079431804166	43.24164889774518	5163.951276018054	1.0200306557640433	19.006406841872995	22.46537198386222	16.485662088067105	2.448033544038063
3393	185863.8262110454	133.6038046202467	17664.92433388435	1.0079004064333945	21.043263214496395	25.25783337776482	16.922869471473216	2.710876661032286
3394	36504.13451730268	27.37299764366336	3543.5383729380956	1.0501507875989795	20.603211070653973	25.866922046858683	15.79098734101381	4.125853091541201
3395	110637.92617329612	101.37729725266917	11872.093263955048	1.1480835336454767	18.638318233096225	25.058977093639406	13.089486264201314	3.7155335338333355
3396	409594.17734727944	170.97850136896272	29665.56145014304	1.1665198941028156	27.61411935760309	38.22397418513633	15.48264835226842	5.875971834625051
3397	82402.22606510851	61.29772915859118	7967.032651339635	0.9999999999999999	20.685801018087407	26.605751728208176	16.914663164879602	3.840747711959131
3398	595104.0947232067	217.53047647710684	40333.08641210707	1.200868104859023	29.509474610629848	38.22397418513633	20.918062926585016	4.075396966763963
3399	291957.10990582156	99.31456759250827	19088.46201161924	1.019949981551837	30.58990396692053	46.53071696487292	23.074460652956084	8.32849
3400	181045.49107442296	106.03972256080566	15532.203788106295	1.0285811285115158	23.312273460261654	32.054929426399404	17.09837162509821	5.844309801228982
3401	181887.36564784605	94.27393447644158	14679.187395193554	1.047488160849351	24.781666825426854	33.6542	18.16720738340611	4.898138769192282
3402	235526.2453656722	149.13502352603052	21009.43677742354	1.1685796674414728	22.42099565646286	33.14456214826197	8.075662088067105	6.355460617366351
3403	23343.880664543587	47.90363409779593	3748.656873812471	1.0175552274872768	12.454530489370885	15.79098734101381	5.455	4.17427
3404	78073.20100066545	74.82353907695091	8567.912999592563	1.0539872792718978	18.224555035602748	22.46537198386222	15.39591584362472	1.9927782501765083
3405	82046.7	114.08134927476758	10845.332862430121	1.5896506468220124	15.13032888816387	19.542635154995562	7.848162088067105	4.0470717106688054
3406	41247.78309533385	72.23862301081053	6119.1340529539575	1.0372624787935247	13.481575248517998	18.604414766812226	8.075662088067105	3.733547341321692
3407	14733	29.29215928847532	2328.7693320122353	1.0365662563674671	12.65304980969364	16.485662088067105	8.075662088067105	3.4735229806499146
3408	105013.86602945036	54.67428528133193	8494.147785907811	1.037869980944511	24.726168810877834	27.34458140955767	23.074460652956084	2.02488
3409	184155.97650419737	40.39082151044461	9668.056596795359	1.0438877475331956	38.09575888607003	46.53071696487292	35.15356408102247	4.872549072262539
3410	346955.88924703904	143.30838319544242	24996.4	1.2737214902755465	27.760443320446694	35.545190417362264	22.235668406835455	4.205387863262614
3411	116197.83455562824	101.03048480700781	12145.91305231388	1.0068192925775683	19.133651633294342	25.34896966853067	10.46882417613421	5.267766870212984
3412	95543.13857798155	49.29748941734189	7693.378245419507	1.0282452006831153	24.837759312007346	27.253445118791817	21.54496210024184	1.873215761641966
3413	211679.41485953965	137.65305075800728	19135.383285749802	1.0030207201188361	22.124397687625958	31.99499305902293	10.69632417613421	6.623921056114219
3414	56498.27615254885	33.292561210348154	4861.7893055824925	1.0325012714079342	23.24176248759911	27.253445118791817	17.480738942946434	3.5719557579070376
3415	397227.96521036694	206.02816248725372	32069.20061206181	1.0381443530515384	24.773175360096893	34.16377780417503	13.397825252946706	6.186076716793501
3416	56963.58307820839	33.60310155527739	4904.483342224933	1.0138345290236235	23.229188113570675	24.54931656660824	22.46537198386222	0.9373077782688721
3417	80490.61482742465	74.22118913363923	8664.460146291445	1.0224663461510903	18.57948757762506	22.67287579024157	16.48169364760743	1.8420483364119982
3418	34000.63147932884	64.10985885279881	5233.72	1.0168343328375102	12.992901463676088	16.922869471473216	8.075662088067105	4.031929928011253
3419	17875.021738708794	42.388258987601745	3085.680890242564	1.1953823741568457	11.585787626473355	16.485662088067105	5.455	4.8151580636504985
3420	245790.18985597024	192.79358907065992	24402.453769772936	1.1619629264510851	20.144711033972165	29.608619127212684	12.861986264201315	4.109657291253361
3421	93458.3	32.244571636168466	6153.7828350695145	1	30.374258587351818	38.22397418513633	23.782977464112662	6.610416630803401
3422	213595.8211685978	159.3800826831459	20683.228591634695	1.3862964645580564	20.65401155552536	26.430323494047514	12.861986264201315	4.590826567184864
3423	105763.71811668786	91.61896801888284	11034.83858623061	1.0993118129046342	19.16905576646331	27.34458140955767	13.397825252946706	4.103603791846368
3424	394244.86509618233	101.48904566251272	22423.197343745825	1.1922649392231182	35.164018676947805	46.53071696487292	27.34458140955767	6.333927835447978
3425	162084.91364333223	107.09613443981422	14769.409321889023	1.0334693109266961	21.948733373258747	27.830631321596364	15.923824176134211	3.488627748050234
3426	17874.7	40.14859888129026	3003.0247754815623	1.0376275818496599	11.904431301786937	18.604414766812226	5.455	4.742105693445931
3427	50806.30531644867	47.85916812117072	5527.723505103735	1.030382895575672	18.382361299200046	20.918062926585016	16.922869471473216	1.5899664936295015
3428	18694.573829926765	40.14859888129026	3071.1279712064984	1.0376275818496599	12.174402372808037	18.604414766812226	5.455	5.623962690261457
3429	66902.65769839784	29.29215928847532	4962.520465081131	1.0365662563674671	26.963176542710368	29.023141073111283	24.52180714546215	1.8573465008612682
3430	89711.77749866493	30.96529670453684	5908.364576588488	1	30.36771896376945	31.923131442463433	29.023141073111283	1.1932656740273675
3431	76792.9	68.90492307955577	8154.372236815098	1.0234821498350146	18.834773936283526	22.67287579024157	16.79003263635282	1.8684132941682032
3432	40406.83245445917	105.55728848931446	7321.101842688096	1.2451241335506278	11.03845659374763	15.48264835226842	5.455	2.731429048057877
3433	137600.25976928242	134.81581092294735	15268.099203313584	1.2529766039634926	18.024543584236014	26.057486479687242	10.46882417613421	5.004116779682263
3434	18815.22072545916	47.87969177801456	3364.6141246169345	1.2374351828870516	11.18417745904297	18.604414766812226	5.455	5.008238297249566
3435	99288.23470513205	44.63061779668769	7462.258269041435	1.0645150368175083	26.61077414515329	32.59974578733069	22.71076950266704	4.298899109772871
3436	32899.253859032615	23.791155482061043	3136.214250492947	1.024081067194046	20.980233639242943	21.699032881366634	19.542635154995562	1.0165356368348253
3437	128109.19183888381	160.05406814330263	16051.973584321926	1.6133700982444124	15.961799484146791	25.53953410135923	7.848162088067105	5.156722349125673
3438	79813.54942276666	39.85443254522305	6322.394038846562	1.043449342235681	25.24788835759677	29.023141073111283	23.683549322049956	2.1958909454858513
3439	46018.185726730924	94.44441446435772	7390.227663639107	1.110532786187789	12.453793799383599	17.789077931691825	5.455	4.53289
3440	58212.714243615366	82.55656119883041	7771.228054709531	1.0359937948185982	14.981599776456752	25.66806576273327	5.6825	6.52465
3441	165012.85889592176	136.07620603663344	16797.89732637322	3.401905150915836	19.646846946355183	27.15401697672911	7.848162088067105	6.862200145768716
3442	44647.19072821206	40.711320293009415	4779.248299799462	1	18.68377114036342	25.53953410135923	15.48264835226842	3.997989904029766
3443	26382.94585837908	62.67354417358124	4558.360855484054	1.2022189281622546	11.575628474712966	18.298297243062667	5.6825	4.725837194159668
3444	31296.72192664542	73.85588244127052	5389.480480632132	1.4167212178252677	11.614003256571635	18.298297243062667	5.455	4.371591025575764
3445	275904.65887290466	265.53077060273444	30341.837417133138	1.3549997620012995	18.18641732732438	28.4783	8.075662088067105	4.308558552556918
3446	82599.75872188254	77.9153	8993.02	1	18.369740821083443	24.52180714546215	13.089486264201314	3.6370507921332402
3447	46048.266348658595	26.874805239524235	3943.521718168934	1.0310378956755901	23.353879927426817	24.52180714546215	22.46537198386222	0.8624723151790432
3448	186400.57496079578	73.79494807233394	13147.46040494143	1.0165944765998267	28.35537346676286	32.054929426399404	23.683549322049956	3.2242762095118827
3449	36197.74371115815	76.34189492162804	5892.873932062816	1.0360415234567768	12.285259833646922	16.79003263635282	5.455	3.8124721250674147
3450	188146.16900780014	229.47120130864135	23292.532841224533	1.5655928628860583	16.155063108878196	23.874113754878515	5.455	5.819661790725172
3451	165582.48670877542	73.56062643507568	12371.855581155482	1.016927216915365	26.767607433275696	29.699755417978537	23.97354189694122	2.1956619952566054
3452	405543.45541686815	593.0024247155101	54973.30723113385	1.1022760126817106	14.754195293791263	22.46537198386222	5.6825	3.6080208586079663
3453	70035.45200461318	70.4395	7873.573991173672	1.0106797713531035	17.790002883855127	18.04257685487933	17.476501076812497	0.1799898176269059
3454	11827.137219112377	15.48264835226842	1516.9364074516986	1	15.593451592319266	17.789077931691825	13.397825252946706	2.1956263393725592
3455	163608.0784893768	65.93351616027954	11642.880029802205	1.0232820779402607	28.104399954408233	30.83349872060087	25.80609862628575	1.6446983118060001
3456	104107.41614604046	74.75624388638049	9889.389951358105	1	21.0544	27.838923172893214	13.397825252946706	4.564108248667349
3457	81229.36382045363	113.64947906285884	10770.731078648309	0	15.083351952121646	23.683549322049956	8.075662088067105	5.024764005797505
3458	244646.74247757703	163.1149408701211	22393.476545671918	1.0049246701266323	21.84982237828194	25.34896966853067	17.36007685487933	3.024934351370307
3459	155831.35573006468	196.61096228070198	19621.681453670957	1.0093571687216174	15.883588376256176	25.25783337776482	5.455	5.723106209463748
3460	75638.01911287982	43.753318731268834	6448.823717914351	1.093832968281721	23.457927343482208	27.15401697672911	18.604414766812226	2.744803918237973
3461	155110.74431614167	95.8818	13670.79827989997	1.010496190171812	22.69227314167884	26.79631616103674	17.861089859656555	3.0693679784515333
3462	16448.006641813958	15.48264835226842	1788.8922944668022	1	18.389040740674055	18.47978423828544	18.298297243062667	0.0907435
3463	42932.49635513792	58.70602158995083	5627.808717341391	1.0044009520522323	15.25726921842485	21.85628331476835	11.06975876895324	4.007132494958098
3464	65838.62795244911	43.77512078795443	6018.094381225746	1	21.88022446369122	28.4783	17.789077931691825	4.188552688982119
3465	5382.636798210755	10	822.437	1	13.089486264201314	13.089486264201314	13.089486264201314	0
3466	89208.40113753855	195.58964230547605	14807.465725908693	2.2025609233440457	12.049111277894122	23.074460652956084	5.6825	5.273381565552745
3467	124180.77859608027	59.97701872520201	9674.411553318861	1.0077669612820754	25.672006594236603	27.838923172893214	22.023079633087484	2.5952874086488253
3468	75483.85535746215	81.31030272346328	8782.229011474554	1.017407999492743	17.190135957246753	18.604414766812226	13.397825252946706	1.6743050878440915
3469	96475.50385711394	169.26723101036836	14325.173960373731	1.0656776806987356	13.469365764630055	18.604414766812226	8.075662088067105	2.6465273811521213
3470	12983.38169992943	35.46	2405.2942342047895	1	10.795670247155309	16.79003263635282	5.455	4.427316777965633
3471	27001.634802007746	78.06002838289928	5146.527692794269	1.0349752785289599	10.493146608270715	12.861986264201315	7.848162088067105	2.063482574831695
3472	36972.08944142719	80.14140669913432	6101.974805015235	1.0099173622683852	12.118073450922708	23.61109617842491	8.075662088067105	5.139608579562098
3473	57078.732598059905	48.98983875254841	5927.821227886925	1.054374311268798	19.25791295106469	25.058977093639406	10.46882417613421	5.470712028274191
3474	157084.34308011865	211.30013220389847	20423.081314109757	1.1998921624644117	15.383020873700708	26.79631616103674	8.075662088067105	5.124685917615476
3475	31073.650608379365	66.02019410835264	5077.38	1.0069669097741543	12.240039077169921	15.79098734101381	8.303162088067104	2.301735300085045
3476	24067.47534396719	130.0001296328632	6270.354467366292	1.0000009971758708	7.676591640624153	13.089486264201314	5.455	2.1662137016882776
3477	69530.53855096518	91.13128988961068	8923.32	1.0000093197320041	15.584005814440001	18.860135154995564	10.69632417613421	2.514969908616704
3478	71546.52124207355	53.966981178513876	6965.675771078648	1.0503881625596694	20.54259302137873	23.874113754878515	16.79003263635282	2.5530517271487945
3479	194348.79905239615	155.81384378213443	19507.377274273735	1.3189218888767456	19.925671844026176	24.54931656660824	12.861986264201315	4.182824049432953
3480	1055.465617649762	10	364.1891283673968	1	5.796250000000001	5.91	5.6825	0.11375000000000002
3481	21495.13951539313	26.958777123700187	2698.517012019452	1.019994217239592	15.931075786924247	17.913708460218608	13.089486264201314	2.0610086690779466
3482	52645.62133973489	84.34052919850448	7469.718245376942	1.0773816113975125	14.095744875602938	23.683549322049956	5.455	6.600357374782766
3483	48505.752281521345	38.9577	4873.017607018785	1	19.907891246547823	23.074460652956084	17.789077931691825	2.2814
3484	64587.07139012597	119.49492924074136	9848.100376456714	1.1341730330437403	13.116655785623504	18.47978423828544	7.848162088067105	3.3581227667799967
3485	24339.05361698864	53.184399199195525	4033.1920689687086	1.0360032518775222	12.069374927245732	17.789077931691825	8.075662088067105	3.2703488673513412
3486	25168.741883832827	53.184399199195525	4101.359270556776	1.0360032518775222	12.273366083540429	16.79003263635282	7.848162088067105	2.9949945170960035
3487	67692	79.07549798890675	8201.526456077516	1.0150104872908596	16.507179968272972	23.874113754878515	10.46882417613421	4.185927028528952
3488	50584.99354890263	54.12601321734679	5865.685869748544	1.0266645706057727	17.247767668496426	23.074460652956084	10.69632417613421	3.6396872694455156
3489	149712.6475944314	104.19677851356101	14001.073108553928	1.0471935863935145	21.38588184400876	32.62573151081216	7.848162088067105	7.943751523060986
3490	145852.36750604727	61.737797414219465	10637.44283474518	1.0048876475665618	27.422449130283137	36.56071843571196	22.023079633087484	6.497192435757555
3491	10124.447284386173	33.072165243464745	2051.2656540225234	1.0256661374396419	9.871415011051518	11.06975876895324	7.848162088067105	1.4387558610485216
3492	40119.462193764826	34.89554699385009	4194.377243902077	1.0437765614452301	19.130116277495933	24.449888424545534	13.397825252946706	4.521404940611045
3493	63997.334716119716	49.40869570514262	6303.584376579521	1.030564737297827	20.30506165790272	26.239759061218955	12.861986264201315	4.761653661568865
3494	254789.69019065128	171.75836625260985	23450.645827093653	1.007909978953599	21.729865528588604	33.14456214826197	15.39591584362472	5.439532932308738
3495	63787.399125688076	88.0395	8400.616684065835	1.092963246131181	15.186361079104838	21.699032881366634	5.455	5.403412279603028
3496	171441.2275281078	87.50106970210578	13729.959209096518	1.243477614894931	24.973304715213242	30.15688437573362	21.699032881366634	2.5109355530189834
3497	60051.592930940955	64.44886243716314	6973.885715598236	0	17.221846006631782	27.15401697672911	5.455	7.931492694327826
3498	28186.349534791436	26.874805239524235	3085.297245573557	1.0310378956755901	18.271399668365888	18.47978423828544	18.16720738340611	0.14735014248475756
3499	14555.448350403343	11.82	1470.369427264691	1	19.798355543178904	19.798355543178904	19.798355543178904	0
3500	17870.699193463704	55.97162561432644	3545.354482193853	1.0223875795949486	10.081191758520788	13.089486264201314	5.455	2.9631692156436134
3501	118423.72002234975	81.33343222220785	11001.675511595464	1.0257590710221574	21.528306283444625	32.62573151081216	15.48264835226842	5.4803210715099056
3502	34508.10592915862	19.47882953362445	2906.343363407062	1	23.74675089230014	23.882405606175368	23.61109617842491	0.13565471387522976
3503	158560.8957850337	102.8398593434575	14314.748241655805	1.0647860530604332	22.153501145569955	34.53292034368744	17.789077931691825	5.154429891323814
3504	3614.0162881072274	30.247301040628294	1172.0423354459665	1.55283	6.1670405220167765	7.848162088067105	5.455	0.9750295456787468
3505	57764.30252768357	67.48804246621293	6999.195343643735	1.0114999303929457	16.505983814308532	26.239759061218955	8.075662088067105	7.526387893856502
3506	69301	38.9577	5824.667117635874	1	23.79569475764284	26.239759061218955	19.798355543178904	2.8498440930630897
3507	37118.12930629611	69.9308	5711.265518445176	1.0551095359958005	12.998215259444313	19.47882953362445	5.455	4.351347973726429
3508	124049.38368842874	153.44667958535524	15466.106096390655	1.0485416055680796	16.04144998298936	18.16720738340611	13.089486264201314	2.1501689897330127
3509	184235.81789312305	208.78575035171923	21985.80606160494	1.015078026467346	16.75952361054112	24.120756705456067	13.397825252946706	2.9276301528292135
3510	23085.05586594484	33.60310155527739	3122.1953975289143	1.0138345290236235	14.78770731916118	15.48264835226842	13.397825252946706	0.9827950340698258
3511	93967.66448858046	120.0051844669209	11904.033842128252	1.0227171575376284	15.787533156370888	27.16230882802596	8.303162088067104	6.228378226041181
3512	14512.380436675505	30.96529670453684	2376.358077834707	1	12.213967728212845	17.789077931691825	5.6825	4.988538335716397
3513	152833.14848709476	73.78691531947317	11904.287021181819	1.0252708005798847	25.67699320675855	31.37831508153215	22.13624026477275	3.0460522466053472
3514	48560.15345898108	74.20017627958421	6728.951929610056	1.5476645170186736	14.433199692004681	18.47978423828544	10.46882417613421	2.3494990708877417
3515	189344.07081992476	115.69497530259181	16591.59109618537	1.0913300616270623	22.824100440066598	35.035582589405735	10.69632417613421	7.603608884461872
3516	25875.359928098595	71.08947375015381	4807.848580681269	1.0056462446566565	10.763799855124422	18.09741692043722	5.455	5.419392092746983
3517	19318.137448458434	23.791155482061043	2403.2299378089297	1.024081067194046	16.076811581392953	19.041622150218338	13.089486264201314	2.430001452238717
3518	140057.8658587149	104.88443365767861	13586.706785268454	1.054817913403215	20.61689680542371	33.19653359522491	8.075662088067105	8.703815043983555
3519	196414.77064826357	81.55929825420903	14188.247127667057	1.067672912165934	27.68696779537412	34.053020017077415	20.918062926585016	4.8004757749576275
3520	36429.10618807083	93.47509875996192	6541.497145024633	1.0525395297003464	11.137849755320392	16.099326329759204	8.075662088067105	2.610993818457406
3521	210418.30152068424	64.8764	13097.554211822468	1.01285	32.13093041916953	36.49	22.023079633087484	5.883025444409734
3522	119785.09612236435	64.10985885279881	9823.556226303359	1.0168343328375102	24.38731827108195	29.023141073111283	22.063787121147698	2.4111689493039603
3523	197616.22948025944	87.15926534981472	14712.04405962585	1.004445251806351	26.864551068410154	34.053020017077415	20.918062926585016	4.210506489019854
3524	211650.15129066946	169.24041980006385	21216.135020247155	1.070884605496662	19.95181036401642	23.683549322049956	10.46882417613421	4.304544250571433
3525	53556.664068133054	49.29748941734189	5760.021336789582	1.1819145333498429	18.595995027332144	22.13624026477275	16.79003263635282	1.860655168496759
3526	92873.68765373905	130.0001296328632	12317.516982406756	1.0000009971758708	15.079936611638782	19.979842538401677	10.69632417613421	3.446939737829217
3527	135822.54390520114	176.41917845540706	17352.56819610668	1.0889493098642442	15.654460177909002	21.699032881366634	5.6825	4.731033339665957
3528	14891.933087493664	55.62817200436325	3226.4717322304796	1.0161139954147613	9.231094721043025	15.79098734101381	5.6825	3.716111381571962
3529	64464.831051128815	53.45466959433753	6580.504359313458	1.0256516533979854	19.59267178659066	23.782977464112662	13.397825252946706	3.9412964069412815
3530	822019.1394715157	211.81013370127314	46775.588903725846	1.1591827069090563	35.147356077692855	40.76696538710477	28.4783	3.133666747105492
3531	57348.049575803845	45.55351683783099	5729.612004499383	1.0141301635548954	20.018126718098618	22.90257936726833	16.79003263635282	2.7535455299003235
3532	149307.6141559999	143.95219876722564	16434.445718404007	1.2392733211266362	18.1701	26.049194628390392	8.075662088067105	5.2261294877498035
3533	173654.97452320962	222.56560436387446	22038.273611098062	1.169911111467481	15.759399087935837	21.699032881366634	8.075662088067105	3.1636520423105394
3534	168510.1445259093	98.52014307894565	14443.767017075064	1.028188643850559	23.333268160127588	36.49	13.397825252946706	7.252231229854927
3535	80708	72.85599963774388	8595.99	1.046127288001007	18.778061251388337	29.023141073111283	7.848162088067105	6.853426749636617
3536	372486.73001885513	221.27804360475406	32183.220165036084	1.028293768454516	23.147884401171606	26.614043579505026	18.860135154995564	1.9538408802713003
3537	73993.51072121419	23.791155482061043	4703.374024881388	1.024081067194046	31.464012995683532	34.53292034368744	25.80609862628575	4.005543853165555
3538	133525.25901945945	71.76504441578783	10973.448393265682	1	24.33606178006958	31.37831508153215	17.913708460218608	4.554497593623461
3539	172632.83836610222	88.48671451688409	13854.97264504405	1.1826053085497805	24.919982563495466	32.83158931127888	20.15172382408943	4.568460966812789
3540	17233.50676518367	15.48264835226842	1831.1097981617775	1	18.823018458515282	19.041622150218338	18.604414766812226	0.2186036917030556
3541	27170.3	37.378121943190244	3572.4070096661476	1	15.211203901272743	16.79003263635282	13.089486264201314	1.3362026498745625
3542	200902.48062634803	86.84915614721317	14807.453692518706	1.0471012182837436	27.13531776605882	36.49	18.980797243062668	4.876033119527396
3543	250231.85362267855	90.11833266431164	16833.824784958586	1.0630105460414236	29.72964930064694	36.49	23.074460652956084	4.31171
3544	344187.3910925078	174.65457892241886	27484.788429268927	1.7125925591160536	25.04566422101164	37.90164060714952	5.455	9.402750197400401
3545	162806.5811489331	122.31279937893082	15818.92122049057	1.1055701373169626	20.583777980769817	25.958058337624536	13.397825252946706	3.1236807385457688
3546	15074.900679259035	23.64	2116.196042392503	1	14.247168388251817	16.79003263635282	10.46882417613421	2.7244849244703957
3547	24958.578709171823	61.14459336282464	4379.191002420181	1.08114	11.398716655829055	16.914663164879602	5.6825	4.447369965230997
3548	53881.840311901375	70.30261553941496	6899.408885115975	1.0442428331024967	15.619262811960636	18.47978423828544	10.46882417613421	2.829842098705618
3549	120631.32797180637	96.40895582680659	12089.091814910578	1.0669353221676836	19.957053816568877	27.801710367312747	13.089486264201314	5.447139491543051
3550	186061.83276752758	146.97159874409658	18537.46262891845	1.0158927820465762	20.07414245326877	26.239759061218955	13.397825252946706	3.533358128899893
3551	40800.80067502006	33.60310155527739	4150.772752155128	1.0138345290236235	19.65937578916399	23.074460652956084	16.922869471473216	2.556804013926525
3552	104092.2618115802	94.33313976495384	11108.266732856902	1.4855110798890032	18.74140481407202	27.253445118791817	8.075662088067105	6.908226118243653
3553	137023.8936244822	64.2092	10514.816200714471	1.0509837271455362	26.063012611703396	27.253445118791817	23.782977464112662	1.282653404616464
3554	94820.95248135514	47.286359819719685	7506.284659723717	1.0180506319900493	25.264416893255735	29.023141073111283	22.90257936726833	2.477787831022729
3555	174654.58279436588	61.83505249884153	11649.634282865462	1.1294899686143047	29.984560640028274	33.03749199872772	22.5908	3.974206262269192
3556	185232.73469156332	110.44570544188407	16033.864828096705	1.0264811224999213	23.105188509132685	34.053020017077415	13.397825252946706	5.900934544825012
3557	100018.47783695099	26.874805239524235	5811.894406739782	1.0310378956755901	34.418546118444354	36.05111060775543	32.671607403890185	1.3820447589915064
3558	66718.02944103832	45.29554971082371	6162.462715111826	1.04482	21.65304117051445	32.59974578733069	13.089486264201314	6.818853281175346
3559	47255.593975045864	40.43424415022494	4900.114291644947	1.0108561037556236	19.287547662151514	26.1486	15.48264835226842	3.945948192497796
3560	126497.25033883096	56.50608423450973	9477.484459619129	1.1786018032612284	26.69426700255745	33.14456214826197	16.79003263635282	6.054119627827383
3561	232215.09826623742	94.82726031863649	16634.768466568104	1.0190678612856496	27.91924621408877	33.7979	19.898224900901926	4.31247
3562	96920.22631779077	155.21607140768202	13749.296747277795	2.133214595277371	14.098208526480438	20.4809	5.455	4.620613477251664
3563	24608.596854616077	29.29215928847532	3009.7058427480865	1.0365662563674671	16.352825252946705	17.476501076812497	15.79098734101381	0.7945587949108812
3564	24624.508285920307	29.29215928847532	3010.678693609344	1.0365662563674671	16.35811110510719	20.58893120749554	10.69632417613421	4.163465544737476
3565	104220.45543651869	115.57098605961332	12302.85271150884	1.0336836642126617	16.94248608520275	26.605751728208176	10.69632417613421	5.939647543262616
3566	50510.698446733666	50.08086703720389	5638.1	1.0276137385135136	17.917641010833997	20.918062926585016	16.485662088067105	1.577253177748011
3567	135425.44871930566	81.78235790065614	11797.361500912379	1.0260532345719409	22.95859946460608	26.282392499920896	18.543589859656556	2.322334391334677
3568	54426.77878727974	90.25322212653406	7856.7440556004685	1.004626220653575	13.854792367452283	22.293490698174466	8.075662088067105	3.956662491978978
3569	39855.46653062064	28.767926944244138	3795.798625279139	1.088443996938709	20.999779211253447	23.17388879501879	16.922869471473216	2.884937546537503
3570	99360.19963939486	33.60310155527739	6477.401864730251	1.0138345290236235	30.67902894227258	34.053020017077415	26.605751728208176	3.0802815964366803
3571	186435.6670203324	59.94005338669628	11850.263167749386	1	31.465236574276087	36.05111060775543	28.287760279351442	2.519389390791101
3572	146645.47859704433	73.90380416849092	11670.048681289589	1.0584602398806953	25.131939480622528	29.023141073111283	20.58893120749554	2.9442895967877574
3573	81536.74290911063	98.94907784680515	10069.02657531048	1.0809476140759884	16.195556203822303	27.710574076546894	8.075662088067105	6.252690975002183
3574	81905.93207651062	86.60358948182385	9441.273024168357	1.0026534473087136	17.350611907280456	26.338187096914886	10.69632417613421	4.814974386409426
3575	91109.76932520306	49.52024120324481	7529.719209457042	1.0022489893835471	24.200044328551495	25.34896966853067	23.074460652956084	0.9287110926636165
3576	244411.66718372356	86.60423612118005	16309.305447469022	1.004735678948625	29.972050982913306	36.48885681915246	23.782977464112662	4.753271761170917
3577	147775.96563025806	48.98983875254841	9538.06	1.054374311268798	30.98660254299832	34.78124268387803	26.1486	3.2405263472501376
3578	94086.65281163149	33.60310155527739	6303.16	1.0138345290236235	29.853784303664238	36.05111060775543	24.449888424545534	4.769293303030991
3579	83316.36128465777	42.42779463575658	6664.925638759951	1.0063814596006004	25.001437615486818	27.61114593448419	23.519053157097744	1.8510267672667835
3580	37749.534723011115	67.741	5668.739647269404	1.1301456816765272	13.318493023822263	21.882300125924928	5.455	6.403562820319227
3581	60265.67224985978	72.32404977282627	7400.844902244919	1.1224625690625194	16.286160038721857	21.173783314768354	10.69632417613421	3.197769395991046
3582	17107.956791961034	35.34435976746461	2756.538508987719	1.0291649601778725	12.412637615023613	17.789077931691825	8.303162088067104	3.536609759517248
3583	146220.2195211381	166.81699925601828	17507.688064824273	1.0846996369106794	16.703544063584012	28.25883932506783	8.303162088067104	5.386807669165876
3584	60602.43488964061	68.39430242821749	7217.053604820127	1.0614732534192255	16.79423160974319	18.788123227030834	13.397825252946706	2.4251749802981966
3585	40195.93751343067	128.9108871602691	8069.391970624131	1.010109081593693	9.96257	17.605369471473217	5.455	5.063509154185996
3586	30013.49862996627	36.095600909534355	3689.6942705747992	1.0510397675063643	16.26882686152239	17.789077931691825	13.089486264201314	1.8571253982753408
3587	36855.30821765591	66.28912429652394	5540.846216610847	1	13.303133412065383	19.798355543178904	5.6825	5.015135406894337
3588	97247.1	56.376273234619774	8300.255370992532	1.0297789443545005	23.432316388151985	33.03749199872772	19.542635154995562	4.926922811204835
3589	93304.33410625707	69.94	9055.63	1.098775425419528	20.606928581582476	25.25783337776482	16.485662088067105	3.999314156732595
3590	96378.6	38.19488971053588	6801.392229565685	1	28.34083830182104	32.59974578733069	22.90257936726833	4.121053606596772
3591	53473.07290686009	65.36895263133172	6627.630172029162	1.0145201041418872	16.136408193847185	25.25783337776482	5.455	7.463612759531106
3592	100849.6424976546	60.72269615488378	8772.384053397413	1.0391229454190076	22.992527888378767	30.83349872060087	16.48169364760743	5.4411783000272065
3593	64698.780814687525	30.96529670453684	5017.5372263463505	1	25.789058614239565	27.13040636173664	23.17388879501879	1.8494097827405303
3594	88604.06018121722	83.22804022418927	9626.459275756413	1.0177758072016465	18.408442324035082	27.13040636173664	8.075662088067105	6.9867342576811415
3595	171601.64557518155	91.66809943872653	14059.658423099072	1.043629570669519	24.41049994404581	26.605751728208176	21.173783314768354	1.7118630577890217
3596	42100.910569319945	58.04688265075211	5541.663194852632	1.2111186216606304	15.19432310806089	20.918062926585016	8.075662088067105	4.33019
3597	40872.5	49.80718931745436	5057.858437483476	1.039201619799023	16.161987512562735	20.918062926585016	13.089486264201314	2.9733794306503376
3598	347484.19693712634	127.14900470782604	23562.911042421467	1.0582445061179944	29.494165327156182	38.43028857634929	18.197564911477848	7.5312
3599	145395.48323630347	64.18657941608706	10829.35288166703	1.086067333605534	26.852109230357232	33.14456214826197	21.882300125924928	3.601246743568226
3600	89875.71030723935	52.86064698809503	7726.669516047544	1.118033988749895	23.26376458073591	26.1486	19.798355543178904	2.4254973630701255
3601	34697.97090395464	35.34435976746461	3925.6993030448402	1.0291649601778725	17.677345219508943	19.979842538401677	13.397825252946706	2.603246808800142
3602	85824.75955519077	70.43946134670435	8716.040565273197	1.1518526453738653	19.693519990518922	23.683549322049956	12.861986264201315	3.7143648172006896
3603	49135.9	92.7729	7568.593286424404	1.0810193754195256	12.98416797725004	19.47882953362445	5.455	4.727399106709857
3604	52113.553659177436	47.928321481145154	5602.429321775816	1	18.603912933491102	25.34896966853067	15.48264835226842	3.9611759006585463
3605	178057.12228777155	218.6229122515771	22117.31710694504	1.507974269702184	16.101150191662256	28.25883932506783	5.455	6.742006281674206
3606	164016.4098051942	105.32682730990432	14733.912414278899	1.170298081221159	22.263795955002823	23.782977464112662	18.860135154995564	1.7701087737307921
3607	136203.1303579784	56.72167058664966	9853.102103753283	1.0122701169355766	27.64675102800272	32.28332406275795	23.97354189694122	3.6508552921610162
3608	9810.724286609426	5	785.1280066996354	1	24.99140064522674	25.80609862628575	24.176702664167728	0.8146979810590107
3609	132264.14092725414	38.9577	8046.785340421581	1	32.87378383585032	36.48885681915246	28.4783	3.3165150439648956
3610	55149.68410580208	114.44729583322263	8905.928710367469	2.368236369775768	12.384937247836232	19.542635154995562	5.455	3.940515793568744
3611	154487.18510914347	145.42805382586556	16802.55238841315	2.720581813254442	18.388537829011746	26.239759061218955	8.075662088067105	5.711865381829098
3612	181826	152.61322070689596	18673.61826399442	1.6297	19.474057610210156	26.049194628390392	10.46882417613421	4.666949377471422
3613	114385.10414494837	72.00772550004106	10173.70673360156	1.079240213071971	22.48641663065813	30.83349872060087	16.922869471473216	5.198693013395638
3614	188931.1634432953	80.05889957087061	13786.738546875931	1.020259209229185	27.407666113477873	29.023141073111283	26.057486479687242	0.9872389153290829
3615	96652.82913515494	35.22334712622091	6540.749682635644	1.0093937525160042	29.554052310470922	31.923131442463433	27.13040636173664	1.9570022275534773
3616	111790.79493551237	35.22334712622091	7034.338538672024	1.0093937525160042	31.784309020935115	33.14456214826197	29.608619127212684	1.5544401140001158
3617	55673.1	71.83521924949267	7089.186817885948	1.0766547171226788	15.706489607135444	18.604414766812226	13.089486264201314	1.612461691457494
3618	138365.43813844275	99.46517452179333	13150.863433649743	1.1723200114076056	21.04279142377838	25.25783337776482	16.485662088067105	3.3048325155461753
3619	71729.52618578012	120.04176100274938	10402.077664095415	1.0972864398318358	13.79138447184779	21.173783314768354	5.6825	5.110094725768897
3620	52346.3	26.080147052785406	4141.9326625495405	1.0160542400764152	25.27627838387245	26.605751728208176	23.074460652956084	1.568065200842074
3621	84085.80853107905	29.00719060225255	5536.293664848024	1.026482024564996	30.37620965266743	33.14456214826197	26.605751728208176	2.7619041614160715
3622	167293.9564359262	109.42569462024059	15167.17557454678	1.2495101378094204	22.060001298682828	26.605751728208176	16.914663164879602	2.8926812941947593
3623	77037.18807549143	100.76412507741371	9876.61	1.2608270229212277	15.59991764490686	18.604414766812226	10.69632417613421	2.6000703697017085
3624	111451.97738719407	66.7234	9666.916759434036	1.0000399313365325	23.058433244173127	27.801710367312747	19.798355543178904	2.431473442309265
3625	376551.3558379601	134.7095107037668	25247.371425675618	1.1890781876551408	29.828955219870664	35.035582589405735	23.874113754878515	3.4201120890965657
3626	108604.6779386446	59.550104829950726	9015.1	1.0123238739394387	24.093953315374222	25.866922046858683	21.173783314768354	1.7896030496087376
3627	23875.755151481157	77.31408976135047	4816.292051002917	1.0549679998240737	9.91458	16.099326329759204	5.455	4.0082342085150895
3628	351656.61960009066	100.1646661448066	21038.83097012794	1.0604063765523528	33.42929273013235	40.137857741486386	23.97354189694122	5.014894361104096
3629	111513.46428782372	110.61329263455818	12450.082980496009	1.8087902902538375	17.91369012761087	32.59974578733069	8.075662088067105	8.24551
3630	195789.2267983421	98.14320233649929	15539.22803587248	1.0343294747139486	25.199350488500524	29.608619127212684	20.918062926585016	3.0854721911269807
3631	97579.86895116896	38.9577	6911.645796060419	1	28.236362750761526	32.59974578733069	23.17388879501879	3.879711423532424
3632	257895.98583981988	110.87500904174503	18955.88465240967	1.116487696274226	27.210123987226964	35.506294246824154	18.197564911477848	5.398573837874597
3633	32494.22701041331	29.29215928847532	3458.47	1.0365662563674671	18.791111745635245	19.979842538401677	17.789077931691825	0.9040664473843997
3634	33076.48313130283	60.33263172909055	5007.727984291339	1.062957377831146	13.210175646544664	23.519053157097744	5.455	7.061152939160239
3635	44768.134604913736	57.117210192675934	5668.562308239987	1.0063071713505776	15.795234195392887	23.519053157097744	8.075662088067105	6.304738718063999
3636	134429.05100240785	70.84171366029375	10939.463598798511	1.142791924223189	24.576899916221173	35.506294246824154	18.09741692043722	7.173805669365418
3637	181178.29578947573	64.95966835717077	12161.29761075927	1.2331151548320005	29.795882246839316	37.9421	15.79098734101381	7.834852411141886
3638	135659.41823661485	117.14896542249281	14131.853803825992	1.1764256328106106	19.199097318695305	25.34896966853067	10.69632417613421	3.9118214482143396
3639	73635.33789122086	38.9577	6004.052765694618	1	24.52854455642076	26.605751728208176	21.173783314768354	2.394532454324982
3640	47201.62948765807	34.462209232170466	4521.213182590292	1.0687755328563426	20.880072485595708	24.52180714546215	14.396870548285714	3.8899932357450795
3641	203433.2687744141	111.71636851699284	16899.51829767103	1.0717686494989587	24.07562928020851	26.605751728208176	20.356225014652118	1.694989743565313
3642	105916.1279209064	88.37428391743367	10845.483891502334	1.105175298756357	19.5318	27.15401697672911	13.397825252946706	4.70518
3643	55353.85797828253	36.84306719044982	5062.403626973763	1	21.86860711119249	23.683549322049956	19.798355543178904	1.3830885875883472
3644	91892.09614047343	78.19596047313019	9502.462630306918	1.0539469004108917	19.340690874678117	26.282392499920896	14.396870548285714	4.321099650837952
3645	41110.91796554911	37.9859	4429.907275821944	1.00161	18.56062233624121	26.338187096914886	12.861986264201315	5.694644009372662
3646	143862.57875615716	64.55281163242996	10802.80244103363	1.0165453747950883	26.634307077523886	33.814151883607195	21.173783314768354	4.134417720813051
3647	70327.40781573152	38.9577	5867.642740762771	1	23.97126441498013	28.4783	19.115855543178903	3.8301407530441245
3648	56015.23030214969	68.34464788609677	6936.0186164382785	1.0310084589498887	16.151983839661067	28.4783	5.6825	8.321952244794113
3649	806788.6982664819	291.82279790093537	54393.179203477535	1.0280656109706372	29.665068675187914	39.33735380345263	18.298297243062667	5.331055146921721
3650	393967.29417625605	105.26046207810944	22827.988912163077	1.0422847069388093	34.51616309190904	40.137857741486386	30.957974491685203	2.795240430356752
3651	139391.1821788974	48.6938	9235.474312108714	1.015970328078096	30.18603646509857	32.59974578733069	27.15401697672911	2.047565807930399
3652	59275.71881994372	38.9577	5386.91	1	22.007314606783343	25.158405235702112	17.789077931691825	3.101703482637079
3653	80804.08994346969	48.573025241225366	7022.943593666584	1.0051124766978883	23.01145918823562	25.25783337776482	20.235562926585015	2.03896
3654	258277.88521405627	113.83267453795696	19221.3	1.0240488288697558	26.87417894158624	38.10583254898593	14.86007685487933	7.038152332696649
3655	133550.6969205317	121.69708310455704	14291.180215962164	1.1550745352482479	18.689946512796148	24.449888424545534	13.089486264201314	3.447680391526036
3656	141104.51648491912	88.00311116021174	12491.782169807313	1.0141699427397604	22.591574935715627	25.767493904795977	19.542635154995562	2.3272209093737657
3657	416803.8317576663	155.71234018649807	28558.29656950269	1.0802569359972116	29.189684387742492	36.48885681915246	23.61109617842491	3.460860083331214
3658	193865.8117554722	99.33939760871289	15556.65810177399	1.0383198744260844	24.92383781750206	31.923131442463433	12.861986264201315	5.374279405876903
3659	181714.80270031767	120.94134931009168	16618.334266367292	1.0284612587045288	21.86919576748168	26.705179870270882	12.861986264201315	5.131191943229265
3660	96467.99266607068	51.356007985730415	7890.275758769519	1.0908895613655065	24.452375459464243	33.814151883607195	12.861986264201315	6.800487135165853
3661	144161.43507055446	136.58601258863558	15730.140213093475	1.4086341317040243	18.329326136655435	26.338187096914886	12.861986264201315	4.641201016038369
3662	307343	146.82863437450288	23813.433636817696	1.116581599653765	25.81257866652537	33.14456214826197	19.115855543178903	3.5544266354847465
3663	90624.18245596724	29.00719060225255	5747.511080296045	1.026482024564996	31.53510491407329	37.90164060714952	24.648744708670947	5.422943577473329
3664	37208.221656087924	26.958777123700187	3550.3770943431578	1.019994217239592	20.96015193167625	24.648744708670947	19.115855543178903	2.608228965648668
3665	271781.7450764332	73.5405	15848.13968421517	1.030499289927685	34.29825209669614	37.9421	29.699755417978537	3.021092669272206
3666	92598.95216996128	53.714762143425276	7905.963348476871	1.0306421314054783	23.425090172673514	26.50632358614547	16.922869471473216	3.4446661763887265
3667	257802.68004928975	70.94913948263789	15160.803265428003	1.0082581509354414	34.00910565697678	37.67863876872547	29.509190985149978	2.7107180572808205
3668	71483.15158434142	57.57359984376785	7191.483201418345	1.092058543541256	19.879946759868147	32.054929426399404	13.089486264201314	6.239381971122014
3669	131847.22411585602	131.30751050910484	14749.768739896479	1.0417458267303716	17.87787001151062	25.25783337776482	10.46882417613421	4.268453658826772
3670	151979.46832911405	60.93593781773493	10787.831196039775	1.0025602372411986	28.17609314927098	33.03749199872772	23.265025085784647	3.5441209244974097
3671	57829.58129811591	50	6027.884998344522	1	19.187353877520238	25.448397810593377	13.706164241692097	4.246197662676571
3672	101019.12848221109	116.58717421933542	12165.560667877207	1.0480360658452381	16.60739381275686	18.604414766812226	13.089486264201314	2.077724215377321
3673	252700.08622720963	186.8498963438136	24358.697251033493	1.501720342490417	20.748243111933093	27.34458140955767	12.861986264201315	4.602198351404469
3674	139480.47358826688	101.50924787071537	13338.728828982723	1.100807472227876	20.91360809212947	26.049194628390392	17.480738942946434	2.501527507681381
3675	54101.73424340684	70.31210883062093	6913.939695205789	1.2556938218536084	15.65004516337383	19.10542777158945	10.69632417613421	3.2054969229208536
3676	74799.68636084013	91.62166591397235	9280.126846786508	1.0773412541088851	16.120401713418715	23.683549322049956	5.6825	5.8043214739092015
3677	178976.3758369454	132.4341563023776	17258.489847048495	1.1599944293245248	20.740676319087505	27.15401697672911	13.089486264201314	5.016142357851429
3678	73726.04469496911	33.292561210348154	5553.784231105272	1.0325012714079342	26.54984119910496	32.62573151081216	19.542635154995562	4.972123613291414
3679	88056.78064479094	33.60310155527739	6097.839877039339	1.0138345290236235	28.881303025472302	33.03749199872772	25.866922046858683	3.0366716956928035
3680	57489.29859666732	95.40314333051353	8301.943607670126	1.0468855711118181	13.849599880093919	18.16720738340611	10.69632417613421	2.4694689541443324
3681	342923.5917755725	73.88402804395548	17843.452791680025	1	38.43690969221714	41.86948071199374	32.43273927041996	3.0609357608141585
3682	52085.23295339879	53.9647	5943.154777647898	1.0095392412340345	17.5278	23.511668036362202	13.397825252946706	3.8483213576412285
3683	64904.81054904995	29.00719060225255	4864.029605208793	1.026482024564996	26.68767084786847	28.387188421414148	24.52180714546215	1.612121198100513
3684	47728.10932470901	27.159688188563578	4036.0304788528497	1	23.651015310605203	23.782977464112662	23.519053157097744	0.13196215350745888
3685	127011.74308322636	54.90193194247708	9360.966341272215	1.0647641887852914	27.13645973134963	29.576716660923363	23.519053157097744	2.269924026142938
3686	287941.42282730155	88.8045	17925.628249393518	1.0544490445826664	32.1262	43.05303344986495	20.965313683745983	8.658996111087035
3687	160969	93.0263	13717.610928086642	1.005184061190686	23.46891646147777	26.51461543744232	15.08152652421599	3.5232996301877644
3688	137525.68310003632	101.32822740729452	13233.114189983542	1.018364208330417	20.785082199945464	26.049194628390392	14.396870548285714	3.579590846781351
3689	52172.93631002835	152.11660236842002	9986.559183632524	1.0770723825224433	10.448631075162949	17.480738942946434	5.455	4.367313149153261
3690	15450.181084065545	26.874805239524235	2284.253935355742	1.0310378956755901	13.527551245443632	16.716004307249985	10.69632417613421	2.4704716186083537
3691	28300.607888997027	66.21199812136948	4852.562761391651	1.0276040922420653	11.6642	16.716004307249985	5.455	4.564047020197533
3692	47477.15797265475	68.91433924273676	6412.126581123814	1.0511095909911423	14.808552941677492	17.09837162509821	10.46882417613421	2.227443388479433
3693	200457.68190377433	84.52930168657076	14592.171477029762	1.0493859870923061	27.474688358661957	33.814151883607195	21.782871983862222	4.75659
3694	65304.73638357288	26.080147052785406	4626.284004093465	1.0160542400764152	28.23204815173017	29.612068014802336	27.34458140955767	0.9890501534037576
3695	111658.23154283603	105.86701746530046	12187.949431545312	3.418892396719373	18.32272642251665	27.739495030830508	5.455	7.24092
3696	29199.20721349202	53.21539196801421	4418.8483239226925	1.0406773456768874	13.215754455935409	17.168162088067106	5.6825	4.640315026565363
3697	621972	186.4047680882074	38169.70091839382	1.0203214302855912	32.58981323174615	37.9421	25.34896966853067	3.5285660877113423
3698	45303.76501095056	49.30806576273327	5298.233121231658	1.020322531978099	17.10146155306167	19.542635154995562	13.397825252946706	2.010864304994328
3699	38668.161534845276	58.436488600873346	5328.730420614845	1	14.51308603837521	18.16720738340611	10.69632417613421	2.8488185488157094
3700	67537.82200967177	41.20103924667262	5913.335814140743	1.0304891613278737	22.842545775319063	27.15401697672911	18.16720738340611	3.3540182466919246
3701	142337.02935745716	75.20436386468191	11598.061354000914	1.0538148276534554	24.544969200107914	27.16230882802596	18.727298319875164	2.9499224307654277
3702	135990.34120879613	103.59356381970423	13305.320816830901	1.0803753505325506	20.441497515305564	35.545190417362264	11.004663164879602	8.188012798702312
3703	63209.00791954992	33.60310155527739	5166.353291341946	1.0138345290236235	24.469487220503865	26.049194628390392	23.13908218560243	1.2010557473321346
3704	73575.45178229133	100.07536883818327	9619.112421124812	1.2163356406895793	15.297763153429862	18.604414766812226	13.089486264201314	2.233300069921201
3705	18338.85179884094	41.236266199349416	3082.695792864594	1.0128943473845071	11.897931570990059	18.35091584362472	5.6825	4.575334582559938
3706	46613.59667345408	70.55035458974797	6428.5176332341625	1.15367	14.502129210152903	18.788123227030834	5.455	5.179900037660587
3707	112010.82776158024	119.53825811517552	12971.446145609261	1.0842105587554098	17.270368547071378	26.482712971153003	8.075662088067105	6.820566185919923
3708	104068.69694309663	36.84306719044982	6941.332998537845	1	29.985219543571283	32.62573151081216	25.873624302059135	2.5168894815352805
3709	43375.18907335035	57.2893	5588.075551416478	1.0611265590770596	15.524195646336782	18.980797243062668	10.46882417613421	3.2200957198482607
3710	200553.79115879725	43.25945743073732	10441.452186579434	1.0150604706187367	38.414923053820466	39.14750643535076	37.67863876872547	0.6183386473299024
3711	37345.599750614936	125.1217549885373	7662.86	1.037659625980033	9.747166152146065	17.09837162509821	5.455	3.934041971215552
3712	102705.09207869739	52.716655810533155	8248.497482747089	1.0114911494918937	24.90273950947303	30.288682359669586	19.542635154995562	3.8790989561740084
3713	159423.04261453787	101.32822740729489	14247.730817904105	1.0183642083304205	22.37872748328489	30.83349872060087	17.789077931691825	4.042396334010167
3714	204695.93393565144	104.19677851356157	16371.432655629216	1.04719	25.006477837511433	28.387188421414148	21.85628331476835	1.9043756618082852
3715	117931.73044837949	118.06152362465807	13227.399161536805	1.169523544846122	17.83143141114338	20.836445289085262	15.39591584362472	1.484193090105423
3716	69573.8	48.6938	6524.757377848241	1.015970328078096	21.326090840339017	24.52180714546215	18.727298319875164	2.5260405938120236
3717	24429.229109859727	38.81731616655936	3452.014138175257	1.13029	14.153608955247837	18.35091584362472	5.6825	4.975158536452905
3718	87748.86993090775	92.59784593087107	10104.763189850095	1.007575783761168	17.36782313098611	20.918062926585016	13.397825252946706	1.9781716811999523
3719	25508.40839260005	36.55955757390945	3423.316698170083	1.0645493612621237	14.90274528572565	16.716004307249985	13.089486264201314	1.6662371656218045
3720	39979.38177503224	126.40482424047212	7969.0177397971875	1.061733835579008	10.033703796485645	15.48264835226842	5.455	2.9419294539761935
3721	131900.2643952222	36.65040241352448	7794.12	1.0008295976561667	33.84609140492438	38.36404547140682	30.548497232554155	3.305314636745538
3722	122053.78063933094	101.64792269669674	12486.18611297707	1.14467	19.550210053729497	31.510113065468122	7.848162088067105	8.115511037276175
3723	164694.42681912697	67.96031883283058	11859.655871386944	1.0185783326476732	27.77389641068338	33.21642376482147	21.882300125924928	3.637808894369786
3724	194118.37054548415	92.46054595742665	15018.151370295036	1.0945795757472785	25.851167132252794	37.9421	18.788123227030834	5.61359
3725	38905.043616800955	56.9436	5276.309349952071	1.0925943868155426	14.747066950179619	23.074460652956084	5.6825	6.754784373729609
3726	53294.46969685544	79.9238	7316.176803254886	1.5568731761400103	14.568939797393995	18.422927771589453	5.455	4.634391196095437
3727	50094.4	82.08911335636813	7188.563142972844	1.015093951693313	13.937236146839016	25.158405235702112	5.6825	6.391696204058429
3728	104208.37582252645	91.27119038390862	10932.591049126695	1.0061924942923774	19.063802049167602	30.113609994218443	10.46882417613421	6.52852
3729	88873.97828251604	48.4726	7357.668666972839	1.0296402149132993	24.15818985746239	30.701700736664897	18.727298319875164	4.282506345544112
3730	38213.46911584761	72.64433676460177	5906.280199487854	1.0258265849004669	12.939944542137091	17.605369471473217	8.303162088067104	3.5357440854461233
3731	82960.36451747685	38.9577	6372.8938412188845	1	26.03538253874626	27.34458140955767	23.874113754878515	1.539600335172612
3732	45588.924442720665	30.96529670453684	4211.843522286374	1	21.64796683518432	23.874113754878515	19.979842538401677	1.6380636968955782
3733	79056.70079740442	86.91195217984693	9292.103267619863	1.1523403690503726	17.015889410719925	27.062880685963254	5.6825	7.445348830347996
3734	90332.09158833143	52.96590925194826	7753.971156286815	1.0357984750880205	23.299568638475368	25.34896966853067	21.173783314768354	1.4872149074053742
3735	125164.30954700688	63.35858079151936	9982.697389511954	1.01492	25.076250368664347	33.582308359658995	20.918062926585016	4.246188154281873
3736	151146.77852137855	97.19491708926104	13587.080748842645	1.1464839487473388	22.24860237682084	33.582308359658995	13.706164241692097	6.098199851474033
3737	183945.88645972026	80.37327577650495	13630.31230564494	1.0644938281295355	26.990707525247206	31.47610762224182	21.173783314768354	3.8465227058653375
3738	65851.22656624725	162.13491242589592	11583.108835412066	1.0711951543212301	11.370216321360257	18.860135154995564	5.455	4.213827120802418
3739	167905.33528301798	79.964	12989.26416570751	1.0225929301306578	25.85294026528444	32.054929426399404	20.918062926585016	3.2940999685021684
3740	38059.591169403204	26.59802799119379	3566.659996700841	1.1449018065144916	21.341866735045283	23.782977464112662	17.168162088067106	2.965395631623578
3741	138229.4557722708	118.05512182142618	14320.152664513158	1.0541647062986466	19.305584096853647	30.288682359669586	12.861986264201315	5.738014589441038
3742	53992.24609841749	48.47398368232096	5734.888591270821	1.011068548691738	18.8294	19.542635154995562	18.16720738340611	0.5692066474055585
3743	221140.85358041574	203.48901783196442	23779.89379253913	1.0005177439361783	18.598977397434638	30.83349872060087	13.089486264201314	5.1975883936766225
3744	113859.43758298305	75.53575383792801	10395.987126217065	1.050592338096626	21.90449761059192	30.83349872060087	10.46882417613421	7.020535943728812
3745	334576	176.51378471875915	27242.183980257472	1.011423182238396	24.563114138564146	32.054929426399404	17.789077931691825	3.396429547210826
3746	26352.486282851238	30.96529670453684	3202.2361269656203	1	16.458802685373712	23.511668036362202	8.075662088067105	6.371540582003458
3747	102716.92095990048	113.27121333976345	12091.653808859634	1.4828058700810716	16.989722428976442	25.958058337624536	5.455	6.622964736900405
3748	71177.4	26.59802799119379	4877.537136311781	1.1449018065144916	29.18577819435801	33.14456214826197	25.448397810593377	3.145843928503477
3749	86799.43516442855	35.22334712622091	6198.387067726066	1.0093937525160042	28.00710385331638	32.054929426399404	23.002007509331037	3.7573150258974506
3750	62644.90711906054	42.61761607598436	5792.18	1	21.630839363409027	23.002007509331037	21.173783314768354	0.7916442981523137
3751	116291.5982350276	43.77512078795443	7998.2095476923205	1	29.07940772033925	36.05111060775543	21.173783314768354	5.884678042977965
3752	2942.6216785906913	29.00719060225255	1035.6785494379906	1.026482024564996	5.6825	5.6825	5.6825	0
3753	75095.56488463953	100.93071991829311	9759.414457123392	1.5127334034466062	15.38935869863121	23.511668036362202	8.075662088067105	4.223518339350341
3754	41644.76405148249	29.00719060225255	3896.170639070569	1.026482024564996	21.37727933878011	23.2317	20.235562926585015	1.3229256242118856
3755	222997.15301910535	118.02262496227326	18186.001646585653	1.060802827148594	24.524044081011304	32.59974578733069	18.980797243062668	4.490000527141734
3756	71745.33595605718	38.8371	5917.3211621283235	1.0168139235553144	24.24926212058162	27.801710367312747	20.15172382408943	3.3724760677496817
3757	34716.29632941436	23.64	3211.4070872793604	1	21.620613884130965	23.97354189694122	18.422927771589453	2.343436433592743
3758	45078.7	56.51767865013566	5658.255666087114	1.1009337277799882	15.933764090173359	18.422927771589453	13.397825252946706	2.2328430692540633
3759	71880.08579021614	78.17691066996292	8403.273091468142	1.1923861057394727	17.107640084479968	26.58214111321571	8.303162088067104	5.6001141744257446
3760	55244.96711617775	29.29215928847532	4509.485400977867	1.0365662563674671	24.501672454332834	28.515537517760468	21.173783314768354	3.0362543723452005
3761	77055.86067086433	55.07215383639585	7302.537582091144	1.0200237859382246	21.103858707920192	23.940227897514376	18.197564911477848	2.3449536784025744
3762	45208.00701904525	35.46	4488.301042204834	1	20.144819428973626	21.173783314768354	19.115855543178903	1.0289638857947256
3763	132902.76886231144	72.68905813059598	11018.093849709296	1.1897831941086492	24.12445758316317	32.59974578733069	15.677635154995563	5.491449573952649
3764	273302.9654371045	165.77350551009758	23860.78154769451	1.0515189750985898	22.90813189759174	43.05303344986495	13.089486264201314	7.626203996448378
3765	108461.35174411212	127.18217201901246	13166.051731268528	1.040315552390748	16.475911527299164	23.074460652956084	5.6825	4.668160211973791
3766	17735.53084874823	33.292561210348154	2723.959407815602	1.0325012714079342	13.021876021985737	17.605369471473217	8.303162088067104	3.2895218376443935
3767	24164.334864816377	48.6938	3845.288921623349	1.015970328078096	12.568280489370887	13.397825252946706	10.69632417613421	1.0880804052178181
3768	18527.07642174743	43.94204609670514	3198.5159160705216	1.0365523803596952	11.584795516358433	16.79003263635282	5.455	4.145640622867851
3769	89919.06819962645	56.631623078618446	7999.453814624967	1.0101264670038483	22.481301919696644	26.88745245180259	19.482439030849008	2.8618597155455587
3770	80402.98755225155	47.56644554696602	6932.523890312727	1.0103927652021532	23.195877525818254	26.88745245180259	19.919017631246007	2.4999449092025205
3771	7238.164218641069	28.767926944244138	1617.608542171516	1.088443996938709	8.949216117422806	10.69632417613421	5.6825	2.311783540382108
3772	135930.85719662448	65.23069338372935	10555.770936096256	1.045491223334291	25.754794797942925	32.59974578733069	19.798355543178904	4.033986983673055
3773	54474.90215284651	58.40975464446341	6323.330075373518	1.0327804188394676	17.22981451340058	23.2317	8.303162088067104	4.802169491084308
3774	125034.62724418158	61.08914071155585	9797.202666636913	1.0312046019278096	25.524556651251196	30.548497232554155	21.699032881366634	2.994628247813999
3775	104737.6332346848	80.61319614432428	10300.52546544564	1.016675614564202	20.336367030214113	27.253445118791817	13.089486264201314	4.594775849557543
3776	53572.98917465309	146.92391458506444	9945.442642176338	1.1319970208141013	10.773374519795096	18.860135154995564	5.455	4.814285179175524
3777	171630.68816632105	59.03149186065363	11283.511696012034	1.009969420855006	30.421502239764777	33.28828538138097	26.453792016869386	2.9975019475421067
3778	121888.4580002988	73.15397028071365	10585.348826629417	1.113484157664811	23.029653532751922	25.958058337624536	18.604414766812226	2.204441911294896
3779	4426.051056029558	26.59802799119379	1216.2920302896418	1.1449018065144916	7.277941392044737	8.075662088067105	5.6825	1.1281474273005383
3780	3591.5701994793735	26.59802799119379	1095.6499697524107	1.1449018065144916	6.556054029355702	8.075662088067105	5.6825	1.0785315793786412
3781	74800.95298513139	39.36679272091915	6083.079807165372	1.0174220539292549	24.593119063478984	27.801710367312747	20.15172382408943	3.1582399464436914
3782	87469.09692486077	40.87270236551855	6702.69	1.0222770481511219	26.09971161041336	28.964374624218696	20.836445289085262	3.114043527998113
3783	63948.28994017605	73.0829	7663.500151164321	1.062031210229581	16.689055569591222	28.515537517760468	5.6825	7.872611670045334
3784	245553.7295263744	124.05412842984582	19565.178310803083	1.028805586363344	25.101098045274625	44.6695	5.455	12.470256506560034
3785	103205.80858924944	43.47037287173376	7508.508644531218	1.0872480136971436	27.490361528562353	32.36087765386046	24.449888424545534	2.9926742802266673
3786	64055.61756812623	61.27110174129752	7022.817588474052	1.0080745861583627	18.242141921286755	24.449888424545534	14.396870548285714	3.3435895942208953
3787	12128.684345777136	15.48264835226842	1536.1527539541996	1	15.79098734101381	15.79098734101381	15.79098734101381	0
3788	24003.938107982012	15.48264835226842	2161.0698590995676	1	22.21486548147361	23.511668036362202	20.918062926585016	1.2968025548885933
3789	11318.236712705704	10	1192.5986635616616	1	18.980797243062668	20.4809	17.480738942946434	1.5000583001162333
3790	106442.88564214147	83.06928696077638	10541.040772178023	1.1751151340915669	20.195896770096244	23.874113754878515	17.480738942946434	2.2610199006475358
3791	11108.214724055984	40.62685541621737	2381.4072384470333	1.0161281106186577	9.329118132100657	13.089486264201314	5.455	3.7612282595141955
3792	27275.423190610378	42.90866345604905	3834.9806266869236	1.012175835998581	14.224542883375072	18.47978423828544	10.46882417613421	3.7722916702829807
3793	31910.99863031392	58.80301961473536	4855.96	1.0404358604100987	13.143028425516992	18.47978423828544	7.848162088067105	4.582992104537535
3794	87937.5	52.86064698809503	7642.902877514195	1	23.01155664631965	26.453792016869386	18.980797243062668	2.939330882525547
3795	31964.904468866967	68.03193981483928	5227.548425178063	1.0196517764114739	12.229405399636512	15.79098734101381	10.46882417613421	1.9310788908406455
3796	49245.76015583968	72.43259045290849	6695.089137459009	1.323066464912294	14.711009560816676	20.664564003397512	8.075662088067105	3.7081547993766804
3797	584337.5631918983	210.78212283047344	39341.8	1.3006630876805323	29.705719727556907	35.545190417362264	23.874113754878515	3.909096432980171
3798	461386.9235951312	242.3682561722966	37486.54733658626	1	24.61613332657207	31.923131442463433	20.4809	2.646898119665631
3799	106702.0949750262	30.96529670453684	6443.606754025423	1	33.118748256438124	35.545190417362264	31.37831508153215	1.7689297635878751
3800	169035.0106232129	47.70271510802049	10066.182825261612	1.0132873640527391	33.58472890021642	35.035582589405735	32.43273927041996	0.945057
3801	65657.06254887382	40.62685541621737	5789.649339213164	1.0161281106186577	22.680842552649963	27.801710367312747	14.088531559540321	5.396209508004327
3802	65314.51848555653	54.02782295207511	6659.1459075495195	1.038321717709869	19.616485174625478	25.34896966853067	15.08152652421599	4.276341761351144
3803	240565.23346537162	88.5123	16357.731444979123	1.0056972542209557	29.413031296489617	34.53292034368744	23.683549322049956	4.042312095800955
3804	129757	75.41809793432738	11089.392586563295	1.023504605961209	23.402	35.406320807889514	10.46882417613421	9.871596210697438
3805	49324.66752654153	55.033220714562695	5840.492629476251	1.0229562471054205	16.890584632401033	17.480738942946434	15.79098734101381	0.6182855121946184
3806	56160.276729111894	60.07364721528046	6511.21	1.0164745721705661	17.250340952131594	23.511668036362202	12.861986264201315	3.6207689710418345
3807	22828.471211985983	53.9269	3933.2	1.0236826264463812	11.60808901136105	13.089486264201314	10.46882417613421	1.2124050672726716
3808	44448.79349268129	66.96319825271286	6115.796337822192	1.0815401770594721	14.53573370904935	19.482439030849008	10.69632417613421	3.6238057686033907
3809	51652.21510221627	58.2471	6148.744285734623	1.030599039048057	16.80089875327938	26.453792016869386	8.075662088067105	7.517422030461833
3810	96710.72708781571	63.50201982460408	8784.88	1.0134002589779953	22.017531088863944	26.453792016869386	18.35091584362472	3.266036245376712
3811	29386.65383627322	78.10635349340043	5370.604629879701	1.008953400171448	10.943517857478726	15.48264835226842	5.455	3.050805555410941
3812	50986.28365160908	23.791155482061043	3904.265818039582	1.024081067194046	26.118244006864483	26.1486	26.057486479687242	0.0429621
3813	14711.941778997252	33.60310155527739	2492.4681249841074	1.0138345290236235	11.805119296433174	17.09837162509821	5.455	4.811773861457269
3814	68336.20699955484	70.91371251953966	7803.608588577759	1.0708404663520947	17.514001688803155	23.074460652956084	10.24132417613421	4.35805
3815	45389.736976404085	80.023	6756.024317890496	1.1173035111887042	13.43681870895829	23.074460652956084	8.075662088067105	4.728061590277737
3816	95736.86374888937	56.043287865094186	8211.194379977755	1.0908004279449297	23.318620731311622	33.14456214826197	10.46882417613421	7.814268208388557
3817	79035.71480915333	85.52813676000943	9216.608291267794	1.0921679788960406	17.15071581897109	20.918062926585016	13.089486264201314	3.046544282367633
3818	11233.558330567228	30.96529670453684	2090.7457721122546	1	10.745982108784181	18.47978423828544	5.6825	5.555212430900614
3819	35667.09921190981	27.37299764366336	3502.676325035015	1.0501507875989795	20.36562668207903	22.46537198386222	18.47978423828544	1.634124280038096
3820	13658.403521189917	19.47882953362445	1828.4636465062515	1	14.939759450277066	15.79098734101381	14.088531559540321	0.8512278907367445
3821	169575.70756272666	181.89462975719698	19687.77736183796	1.8159956677883204	17.22649585538546	23.874113754878515	8.075662088067105	4.9641501641733345
3822	309249.4849774611	232.62678923784125	30066.943935370782	3.111804140285632	20.5707	39.02305720111498	8.075662088067105	8.668258131323508
3823	123176.33518598702	70.89062505789047	10475.21569090905	1.017906798413997	23.517670436683414	32.36087765386046	17.913708460218608	5.1492853152040885
3824	255609.2697141538	105.35864084165095	18396.208006408142	1	27.789343284780728	34.053020017077415	22.5908	3.6951040903547474
3825	110518.41901039374	68.31724018598545	9740.638384816406	1.014752977455878	22.692233228300225	34.053020017077415	16.48169364760743	5.806242428958063
3826	63435.17784974723	88.50844615455667	8399.672842185339	1.0109446251820677	15.104202042527008	23.511668036362202	10.46882417613421	4.55556
3827	67784.17790496207	62.11751435103699	7274.047507194902	1.0990811341627509	18.63726565929503	23.683549322049956	13.397825252946706	4.166841246502451
3828	97164.5	98.49119584958781	10966.233035702371	1.0112640051556674	17.720672184700433	21.882741341585245	13.397825252946706	2.6687090620429266
3829	41546.29580335549	48.4726	5030.591707513197	1.0296402149132993	16.51745886723664	20.15172382408943	10.46882417613421	3.6569416019239513
3830	33910.781805584724	33.43200861449997	3774.462094382262	1	17.968537480376867	23.683549322049956	12.74132417613421	4.480441447433289
3831	95875.05720719222	85.01011541253928	10120.29222379401	1.1391161440550814	18.947092650502434	25.25783337776482	10.46882417613421	4.935961130903653
3832	33668.24831232979	33.43200861449997	3760.9401977028415	1	17.904165736479484	23.61109617842491	12.74132417613421	4.454212266963813
3833	138307.0267651636	52.275043688603716	9531.785418459578	1.072636243216338	29.02017212794437	32.59974578733069	23.782977464112662	3.2610728873018373
3834	55504.964304564885	53.9269	6133.008888266006	1.1065309333117466	18.1004	22.13624026477275	16.485662088067105	2.090202877502034
3835	62625.42759125204	29.00719060225255	4777.856682263374	1.026482024564996	26.214862335127652	28.964374624218696	23.074460652956084	2.42038
3836	52132.5	36.84306719044982	4912.8901728322835	1	21.222737831027676	26.605751728208176	16.606324176134212	3.891420265410121
3837	34843.759546801455	53.48953459598623	4839.515059567597	1.0751560339420798	14.3997	17.789077931691825	10.46882417613421	3.238513236341202
3838	23135.3	33.14456214826197	3104.195388691907	1.0703776703488146	14.90585509090188	17.789077931691825	10.69632417613421	3.043693894986598
3839	102795.22239163285	188.4933257391653	15604.12374716836	1.0658284711452182	13.175391846054392	17.480738942946434	5.455	3.308859740212518
3840	76015.40541859868	114.06708419606124	10438.447472805925	1.8608696563773792	14.564504082936239	20.918062926585016	5.455	4.837392536762166
3841	86932.7	38.9577	6523.6860013973155	1	26.65141846714931	30.830049833011216	20.836445289085262	4.240773816169646
3842	41925.27989056265	57.72326070199328	5514.654965574793	1.0201550993880684	15.205041893747115	17.789077931691825	10.46882417613421	2.9284404390508056
3843	296013.8890200459	196.33792617944087	27024.836557872895	1.6528218138514983	21.906803276026544	35.545190417362264	14.86007685487933	6.070826456268944
3844	161339.03796872697	44.91880675173819	9543.084491783564	1	33.81276527681112	35.545190417362264	31.450176698091653	1.481912335909133
3845	41874.81838114995	54.791924078514185	5369.572071491129	1.0392955967557467	15.597078435161526	17.789077931691825	10.46882417613421	2.667787899919815
3846	90916.44987677158	91.76213388603801	10239.008856654274	1.0692415034027845	17.758838018327427	25.96635018892139	10.46882417613421	4.366323527314024
3847	32598.031308875736	43.24164889774518	4208.736548679817	1.0200306557640433	15.490649477264613	17.789077931691825	13.170325252946707	2.2089947800908583
3848	57891.74881563296	45.180318723975375	5733.078808103255	1.0601324729994726	20.19569266475372	25.96635018892139	16.922869471473216	3.458379155996855
3849	31710.451878401207	42.90866345604905	4135.029773629994	1.012175835998581	15.337472093006838	17.605369471473217	13.397825252946706	1.7609518233777235
3850	25303.860811626524	71.65252891559315	4773.248981291418	1.1888508497295351	10.602363677572288	17.913708460218608	5.455	4.07132
3851	87189	96.54142825811718	10284.721477003086	1.0130702564178233	16.955045009402923	26.057486479687242	10.46882417613421	4.737197665166958
3852	56924.85136175995	93.98854570706473	8199.612890967252	1.045630523817523	13.884765566059526	19.482439030849008	5.455	4.9536030844045555
3853	13210.884936635764	58.70879003896428	3121.9249023577463	1.0387686019872184	8.463294505680526	12.861986264201315	5.455	2.926191048192835
3854	39455.69268905092	26.874805239524235	3650.3325494386195	1.0310378956755901	21.6176	23.61109617842491	19.542635154995562	1.6619403754988542
3855	628443.9966225077	302.74490162457386	48896.37260425216	1.0090188287614112	25.705137749537542	37.414760557999585	17.09837162509821	6.030453990246965
3856	52005.083347725114	91.71144845973772	7741.758269600829	1.0125786058976594	13.434954059966156	17.789077931691825	8.075662088067105	3.249915288726603
3857	175265.0858906917	71.76344677327364	12571.99737871417	1.0055983510381248	27.881820304454646	32.59974578733069	23.97354189694122	3.306498111406941
3858	49841.50488101965	78.93968002667515	7031.503320446914	1.2878075764020591	14.176628413467574	18.47978423828544	8.303162088067104	4.009975869106272
3859	69107.2	79.26156144614183	8296.553924065975	1.0136094977314183	16.659242431664655	20.918062926585016	10.69632417613421	3.1606327243475025
3860	102194.48546395627	76.23493626214545	9894.541707195116	1.060316947443754	20.656739541487294	30.830049833011216	10.46882417613421	7.430978947376961
3861	170759.35376935347	215.44628479549968	21501.397493264027	1.0743252173140116	15.883558621977862	25.34896966853067	10.69632417613421	4.266806467326356
3862	58887.490791482334	29.29215928847532	4655.776782546938	1.0365662563674671	25.29652667723816	30.316433395469318	21.699032881366634	3.6589927390276933
3863	27417.906326806453	56.56358384412344	4414.591628207747	1.000137086162756	12.421491560675875	16.099326329759204	8.075662088067105	2.5356880785298515
3864	82200.27823733332	88.28300455201321	9549.488902907842	1.0064541964414018	17.215639302393058	23.074460652956084	10.69632417613421	3.8102190735618287
3865	38635.64831945484	61.65644102382531	5471.271426103291	1.0901871677485833	14.12309692227119	23.074460652956084	10.69632417613421	4.509347553603337
3866	12537.770215159191	26.958777123700187	2060.9391971548994	1.019994217239592	12.167045231094079	15.48264835226842	7.848162088067105	3.1964848642695096
3867	23683.41770944276	29.00719060225255	2938.1905238494933	1.026482024564996	16.121090526433083	18.788123227030834	13.089486264201314	2.3406979195951956
3868	28590.156004448312	90.38144246507258	5698.398653497181	1.084463070449965	10.034452744685442	16.485662088067105	5.455	3.9488866498404116
3869	8576.68	51.13534198575385	2347.6052782255224	1	7.306746566050329	10.46882417613421	5.455	2.070615625208651
3870	74203.98647619713	90.01241004548804	9161.566657274014	1.0001378893943116	16.198973221961193	26.057486479687242	8.303162088067104	5.089311905125679
3871	287642.6262283737	216.7208647725939	27988.647799812763	1.1208175713760844	20.554235294660995	33.6542	5.6825	8.562260996503225
3872	89490.36395653877	62.244571636167976	8366.499904568333	1.0178467172880732	21.392545264400145	27.34458140955767	15.79098734101381	4.535143947695528
3873	29656.560447862892	37.545589729043925	3740.630298808762	1.0190679710503636	15.856450960848655	23.84079975545167	12.861986264201315	4.6277738141554305
3874	24219.97544870531	58.436488600873346	4217.293602902122	1	11.486027642011162	17.789077931691825	5.6825	5.814266465286486
3875	42808.27794994236	40.62685541621737	4674.933259775432	1.0161281106186577	18.313963246610598	22.13624026477275	16.79003263635282	2.212588248307684
3876	70317.2	40.62685541621737	5991.591462941333	1.0161281106186577	23.47194702973887	26.239759061218955	18.604414766812226	2.9324511826210404
3877	52740.5	103.54870100855797	8284.178977534824	1.0058010913998912	12.732830261421277	20.918062926585016	5.6825	5.11273
3878	18750.79008848669	23.64	2360.143742574253	1	15.889532277415318	17.789077931691825	13.089486264201314	2.0215037525930186
3879	25163.423315347845	52.40333753674874	4070.7015986749257	1.0843724087025424	12.36318737956077	17.789077931691825	5.455	5.574058094441112
3880	22605.823769616032	43.25945743073732	3505.5457138631973	1.0150604706187367	12.897178137040388	17.789077931691825	10.46882417613421	2.9885501496428892
3881	30132.227274531033	94.00654133678137	5966.224435909527	1.0586201398320583	10.100936563221158	17.09837162509821	5.455	3.176184994237741
3882	62792.20658864667	80.00142230898456	7945.233380867821	1.0195267271931483	15.806258565003452	18.09741692043722	10.69632417613421	2.4369197882051097
3883	494592.72694500646	174.0417883767983	32889.37067406406	1.07322	30.076144165022466	37.05675705420318	21.699032881366634	4.653192721551784
3884	132654.30380973165	81.30160632570497	11641.666866379084	1.0480545521093116	22.789572203416125	26.239759061218955	17.789077931691825	2.8016712338809184
3885	44825.84976711033	47.07718343316643	5149.611114655339	1	17.40941161150593	24.54931656660824	12.620662088067105	4.514197013899241
3886	153673.67254426322	82.95128934318548	12656.576182291119	1.0149709410891878	24.283608826102743	33.6542	17.476501076812497	5.761051305823621
3887	101656.23633577744	162.6895448240192	14416.232151499014	1.1938087135896283	14.103024322510946	18.788123227030834	5.6825	4.398731848591926
3888	38194.551598712394	23.791155482061043	3379.1961952784814	1.024081067194046	22.605702298125816	25.96635018892139	20.15172382408943	2.4588624760397586
3889	19884.321040025978	50.950926684697485	3568.0945887959856	1.2215559341466624	11.145624391496709	15.48264835226842	5.91	3.193145233106039
3890	18217.483701353547	23.791155482061043	2333.7637753980525	1.024081067194046	15.612105983816917	18.35091584362472	10.69632417613421	3.483542119297491
3891	29708.50573419789	33.60310155527739	3541.889585771682	1.0138345290236235	16.775512062003035	19.542635154995562	12.861986264201315	2.8452822673931637
3892	42255.88642024927	128.1668376600581	8249.666167922618	1.039245121860351	10.244265782427386	16.79003263635282	5.455	4.485339657219499
3893	185619.02222466227	99.98122486929817	15271.278550418056	1.0790277694175334	24.309558837767504	32.054929426399404	19.10542777158945	3.6038619025486236
3894	199815.36650989563	157.4929941464262	19886.11716123726	1.007289298083402	20.096	24.220184847518773	13.089486264201314	3.2814227146323613
3895	33891.24110693652	15.48264835226842	2567.8597122247843	1	26.396489610075523	26.79631616103674	25.996663059114308	0.39982655096121533
3896	114699.37827521686	45.472557010786055	8095.807106791285	1.0902112183571158	28.335501763375667	34.16377780417503	23.874113754878515	3.779296903399707
3897	67356.55450329676	36.095600909534355	5527.414098012217	1.0510397675063643	24.37181412824478	34.053020017077415	16.485662088067105	6.281878165888343
3898	153374.70333266506	217.21666326504513	20461.071307064674	1	14.991854632724806	19.47882953362445	10.46882417613421	2.546528588078268
3899	176167.83417484132	199.3493059521164	21007.559561883096	1.0143487699582843	16.771851452415905	24.54931656660824	8.075662088067105	4.330485588597799
3900	127501.21200922503	90.08841088337732	12014.246871824023	1.0399216100975552	21.225002843622704	24.120756705456067	15.923824176134211	2.7252818050347916
3901	59754.953001936155	66.72075838897516	7078.192565532357	0.9999999999999998	16.88424055963556	22.13624026477275	12.861986264201315	3.016644622345565
3902	43545.834614112406	60.93593781773493	5774.508050016042	1.0025602372411986	15.082093309746597	21.699032881366634	7.848162088067105	5.121863870655927
3903	34014.89892772294	39.36679272091915	4102.083922982981	1.0174220539292549	16.584204305107324	19.542635154995562	13.397825252946706	2.2681102269699798
3904	202340.63353388495	177.26361900278144	21230.30779287196	1.1951651199297366	19.061488463376914	25.767493904795977	13.397825252946706	3.659329354797762
3905	411643.29668252385	255.42462635244465	36349.36590246945	1.1084449703360582	22.649269744458362	32.59974578733069	5.6825	6.605550663448887
3906	567402.3681787258	247.0289534859541	41968.59528233892	1.1053179293410889	27.039378581131505	36.97701434660256	18.04257685487933	4.578075185999738
3907	19090.089630432707	41.20103924667262	3143.8585738025586	1.0304891613278737	12.144369208913155	16.099326329759204	5.6825	3.8964692181974288
3908	102307.68732548926	207.0209887280384	16314.217762626884	1.0065665085978333	12.542150511176686	18.604414766812226	5.455	4.474394287899817
3909	144403.06100354812	115.53079230749526	14479.11466836713	1.0730090692262224	19.94639372792992	23.683549322049956	18.16720738340611	1.768750770852565
3910	176525.14030334787	111.93028823434031	15757.308062326778	1.02176	22.405494594015263	24.54931656660824	19.979842538401677	1.6097229824657073
3911	221025.36800106164	138.10114247056723	19585.04748560731	1.0264036006284405	22.570827889336407	26.239759061218955	17.913708460218608	2.556884523526832
3912	226061.58389372038	163.40676546449723	21545.339002351036	1.0977212853468397	20.98473213803249	27.739495030830508	15.79098734101381	3.2419040139536284
3913	15969.109549822579	46.4757	3053.9249858604844	1.0616926555481372	10.458088933918633	17.605369471473217	5.455	4.523472992891446
3914	88757.5	148.49286897802443	12869.456816698637	1.102822512415592	13.793508613456693	22.13624026477275	5.455	5.768594939901342
3915	107842.79339898899	109.83622932741208	12200.378490215047	1.1280063216493126	17.678598001772013	21.699032881366634	13.089486264201314	3.180448044123849
3916	54205.427627033285	76.63962639503426	7225.25	1.296778788410055	15.004438978438982	21.699032881366634	5.455	5.685955416221307
3917	4773.3197357481795	29.29215928847532	1325.5340510962062	1.0365662563674671	7.202108058711403	10.69632417613421	5.455	2.470783911560996
3918	31454.831005700118	79.28290360384885	5598.070759883426	1.1215521802130908	11.237739698150985	13.089486264201314	5.6825	2.699476347552962
3919	24408.88185081938	50.97977811555765	3954.3749388029664	1.02471	12.345254169655558	19.542635154995562	7.848162088067105	4.5967295632953515
3920	57140.00605004393	81.93643171002289	7670.322006733667	1.0122816964267678	14.898984944799327	18.788123227030834	13.089486264201314	2.158488844449676
3921	11433.305477406419	36.095600909534355	2277.2880842228556	1.0510397675063643	10.041158654117433	13.089486264201314	5.6825	2.699476347552962
3922	21648.415119215482	23.791155482061043	2544.050648179141	1.024081067194046	17.01885544983938	18.16720738340611	16.099326329759204	0.8595746711744087
3923	401270.0305343719	158.33530497616042	28256.09720712522	1.0830971310278625	28.402367644260885	36.48885681915246	23.074460652956084	4.1064601151238085
3924	146382.91868949705	197.92704687950288	19081.069156244957	1.0698050070301088	15.343261689462304	23.84079975545167	7.848162088067105	4.779801591814325
3925	183467.20284102496	98.30210713976722	15054.5	1.0097819538416306	24.373779050802277	30.15688437573362	21.699032881366634	2.815270448329094
3926	313449.36779636785	100.12650835724915	19859.264811973146	1.0132391257918663	31.567066632536093	36.6237	25.80609862628575	4.063041297966597
3927	176088.07930463064	67.22977984291343	12196.936273917165	1.0775317741754187	28.87414926995896	35.545190417362264	23.874113754878515	4.204258478603693
3928	37075.696043793934	64.10985885279881	5465.274740305827	1.0168343328375102	13.567733665927008	17.09837162509821	10.46882417613421	2.7948761595724045
3929	46664.67561148428	70.81415031133028	6444.052676063649	1.014209801089442	14.48302115369715	22.13624026477275	5.455	6.1927743155108566
3930	30222.29110639737	117.31017209880454	6674.7723803300605	1.2137386649741893	9.055676923293946	13.089486264201314	5.455	2.335884913162318
3931	129019.51870691289	88.3911	11971.180750809319	1.0393547404529575	21.555019741589057	30.18580533001723	13.089486264201314	6.072527801100297
3932	228769.07796248802	145.91597873847502	20481.182111147886	1.0525375032732642	22.33944083119785	26.79631616103674	15.87725084827336	3.3742342018393647
3933	58416.22040960797	70.0017	7168.463091864448	1.0000247503314659	16.29811569397771	19.47882953362445	13.089486264201314	1.9171102043378525
3934	86081.91156013009	72.4065	8850.129469376776	1.269696823356735	19.453254747965165	23.782977464112662	16.485662088067105	2.6486728752470694
3935	29050.64421448898	42.752331923320895	3950.5969119807974	1.1193207323629963	14.70696447232488	17.476501076812497	8.075662088067105	3.8453687241698113
3936	9744.545264342889	23.791155482061043	1706.8426576632082	1.024081067194046	11.418211538823245	12.861986264201315	10.69632417613421	1.0209028988205786
3937	109894.07263169209	120.27469600059989	12887.812236363943	1.0944473614371648	17.054	19.979842538401677	13.397825252946706	2.3691640964383707
3938	48416.17809106411	55.97162561432644	5835.581572297953	1.0223875795949486	16.593437172020764	21.699032881366634	10.46882417613421	4.172054296916776
3939	165931.28877585227	204.43587443139526	20646.556513990767	1.0596985679421094	16.073507334107937	26.057486479687242	10.69632417613421	4.2936019599942865
3940	30127.53856796854	54.931646802545785	4560.348862321496	1.042755418325972	13.21282185969947	16.099326329759204	10.69632417613421	1.7152436360129604
3941	7304.344479953479	10	958.066	1	15.24809843902246	16.099326329759204	14.396870548285714	0.8512278907367453
3942	95813.46225305556	55.148051807093026	8148.6053808067345	1.0073440352605914	23.516530197605363	25.866922046858683	20.918062926585016	1.873275257790574
3943	23854.548674622136	81.42612581834959	4940.517250905964	1.1481405219733445	9.656700893109045	15.48264835226842	5.455	3.7137082335457343
3944	55447.202078786475	30.96529670453684	4644.9642192440515	1	23.87411375487851	23.874113754878515	23.874113754878515	3.552713678800501e-15
3945	27441.212991984205	52.49610182503161	4254.711450477765	1.2894718581270324	12.89921223160871	23.874113754878515	5.6825	7.282807056696862
3946	36487.950931308675	38.97372612020929	4227.324961657604	1.1168681816931523	17.26290326022211	19.979842538401677	12.861986264201315	2.67707
3947	22299.256994853084	72.03414826759101	4492.823327885718	1.0236772097040572	9.926612006507236	13.397825252946706	5.6825	2.828221224612538
3948	25924.47224439989	52.716655810533155	4144.134288737445	1.0114911494918937	12.511405489370887	15.79098734101381	8.075662088067105	2.788361140898573
3949	29368.659302267813	45.814	4111.934780892242	1.075002062709802	14.28459392826029	17.480738942946434	10.46882417613421	2.6377557484369185
3950	237424.83271451812	287.46505490021366	29286.03192093775	1.003985965266429	16.214202958972646	18.788123227030834	13.089486264201314	1.9317296530092198
3951	234600.61342324322	73.25590035087262	14695.717976605683	1.0518693964145234	31.927751171696027	36.6237	26.79631616103674	3.975275748402282
3952	28454.610963114756	56.04600185932901	4476.654489039957	1.0917457197086622	12.71244454213709	17.484707383406114	10.46882417613421	3.1772226699444253
3953	18647.685684465283	26.874805239524235	2509.516554831607	1.0310378956755901	14.861576145861747	16.79003263635282	13.397825252946706	1.4233133181237387
3954	389582.1217487143	392.28177281975525	43823.14138036027	1.2672994783024263	17.77974419347806	26.415187295379614	10.46882417613421	4.263516867236316
3955	30851.08307342703	54.68916281911534	4604.587998782934	1.0165609068192454	13.400149191016208	20.58893120749554	8.303162088067104	4.126883195382883
3956	81988.17131069677	89.12871246812813	9582.732131594286	1.0456792363657508	17.11164836599817	20.58893120749554	12.861986264201315	2.1074481460758925
3957	22296.07316931653	59.1	4069.235858807968	1	10.958358740035228	13.861031559540322	7.848162088067105	2.4241629316701006
3958	54025.832792483605	64.87611215968937	6636.637169561154	1.0392324609489307	16.28108676492738	18.788123227030834	13.089486264201314	2.01745
3959	104646.93197496733	102.75898624249047	11624.601870290604	1.2949371443527489	18.00438985225242	26.79631616103674	10.46882417613421	4.5603799985664795
3960	98533.5	33.60310155527739	6450.399345302829	1.0138345290236235	30.551136448904384	35.15356408102247	23.874113754878515	4.83284
3961	19755.94692129407	39.72202674687878	3140.2885601616254	1.0087470064130446	12.582249397028194	21.595424014950375	8.075662088067105	6.373276892351242
3962	17207.226482064296	36.55955757390945	2811.6472639276412	1.0645493612621237	12.23996103837521	14.396870548285714	8.075662088067105	2.4523451546519563
3963	33530.089558480155	43.231711086357805	4267.991061682452	1.0364866089219784	15.712352286540414	22.46537198386222	10.69632417613421	4.570298137782869
3964	54917.47747895992	61.30069114088745	6504.19	1.0000483212402307	16.88681200012445	22.46537198386222	13.089486264201314	3.269990115149335
3965	12922.398294285276	36.19983845215356	2424.542546293753	1.0921803187571086	10.659658923320558	15.79098734101381	8.075662088067105	3.1498394784571935
3966	37645.81544852829	71.36392646148332	5810.354830161662	1	12.958181229520838	19.47882953362445	5.6825	5.210569375477534
3967	127765.6638131989	60.723432938999146	9873.932815524115	1.1518047145590593	25.87938690697219	36.6237	18.04257685487933	7.706635891404192
3968	120396.79078453704	53.242073186137404	8975.111785662799	1.0106826124713912	26.82903425823925	35.15356408102247	21.699032881366634	5.086693444482642
3969	465961.1128122826	271.1101995482291	39843.06108296939	1.0292531064681945	23.38982498568385	39.17482398745339	13.089486264201314	8.33963
3970	554282	427.9424159188351	54596.27094817769	1.1712115048568852	20.30475613671105	34.053020017077415	13.397825252946706	4.451916528730087
3971	93673.78913638227	69.4496	9041.674060367555	1.0105751418269846	20.720452542518284	25.866922046858683	14.86007685487933	3.92627
3972	104212.4107276983	141.222	13599.282644535671	1.095877042963453	15.326162923685084	18.860135154995564	10.46882417613421	2.654777166056577
3973	60143.38522102594	50.97977811555765	6207.229988091981	1.02471	19.37849421929127	22.46537198386222	16.485662088067105	2.1861372881405305
3974	394164.8382269709	179.43177924505738	29812.167583545775	1.042951366802159	26.44321900595529	43.05303344986495	18.604414766812226	6.992954025468625
3975	148872.42148624442	127.93906239440025	15470.830930457618	1.0006743233931987	19.245562459500146	32.054929426399404	10.46882417613421	6.2668792032082665
3976	140908.16374890864	44.38079956980507	8864.83	1.0138361418757593	31.79036982710302	38.10583254898593	23.17388879501879	5.712958661568447
3977	82010.95520655504	52.275122734606185	7339.870502737274	1.0507459834468644	22.346703576301657	35.506294246824154	10.46882417613421	8.571304840859016
3978	37443.30209306593	50.53936881725609	4876.485192246677	1.0541482750157363	15.356676219420729	18.09741692043722	13.089486264201314	1.8757380075524346
3979	24478.638107840132	25.90694597979469	2822.972631133336	1	17.342455139575844	21.595424014950375	13.089486264201314	4.25297
3980	78828.50541297683	48.6938	6945.175110906134	1.015970328078096	22.70022113314062	28.351837067535175	14.86007685487933	5.09648
3981	117777.83032963848	90.22639071893818	11555.89266289281	1.1521632357208422	20.384029821916833	26.239759061218955	14.86007685487933	4.234746143447264
3982	84704.61472504478	102.6098809644751	10450.884777884281	1.0624048968432889	16.210037049550696	20.918062926585016	10.46882417613421	3.107661074743354
3983	58434.01005264721	144.6547028424559	10306.330287771627	1.006433973486801	11.33944060030342	16.099326329759204	8.075662088067105	3.2276378291081342
3984	0	0	0	0	23.674200479397907	23.874113754878515	23.4743	0.19991327548060767
3985	50436.609941816954	50.55226299577009	5660.413745880755	1.01754	17.820820952716087	18.980797243062668	15.87725084827336	1.3828749052293758
3986	219965.48669804176	66.97241954909077	13605.99160279568	1.010473153443821	32.33362082229193	35.506294246824154	28.935453669935082	2.339999439249539
3987	42302.39973714986	50.46965882751674	5179.676290379027	1.074064146921766	16.333993618761205	21.595424014950375	12.861986264201315	3.5239748294721034
3988	18880.998202241073	61.81028520518719	3829.5503263518294	1.0929073856133917	9.860686813445174	13.089486264201314	8.075662088067105	2.2845223741192764
3989	295672.59403604467	416.97328995405275	39360.860643586595	1.0070608853176644	15.023685417520015	21.85628331476835	7.848162088067105	4.023794884712467
3990	63198.511639749675	33.60310155527739	5165.924319721648	1.0138345290236235	24.467455474901328	27.15401697672911	23.074460652956084	1.9001194727675894
3991	111278.62843571817	122.17999986979244	13071.061987609432	1.0285418254678096	17.026715739119517	25.25783337776482	10.46882417613421	3.9656111856349976
3992	84158.99349136892	29.29215928847532	5565.842234988684	1.0365662563674671	30.241242902042128	34.02005457105603	28.351837067535175	2.672023355986586
3993	96287.5	164.56902268700335	14111.197184792147	1.0251819047632116	13.64695948383652	18.47978423828544	5.455	3.5612877565908243
3994	160032.5347658585	172.702	18636.206134110034	1.0421124210980721	17.174368389599355	22.46537198386222	13.089486264201314	2.96713
3995	51403.51416185308	48.6938	5608.386808261875	1.015970328078096	18.330944679539257	22.46537198386222	13.089486264201314	3.4488715247103654
3996	325314.09078071336	439.86204164096245	42404.760267993115	1.0079868494437714	15.343281684639482	26.057486479687242	5.455	4.638325888284848
3997	262540.1765944446	113.59169700982234	19358.696556542414	1.0084772955239805	27.123745219893664	33.6542	23.4743	3.247623394854064
3998	203376.22500647613	89.3623	15112.357552536694	1.0120155232435584	26.915221440395086	35.545190417362264	20.52810630033987	5.034607439582342
3999	114798.11974864369	132.42546983790507	13821.592376453365	1.098594388260072	16.611417356543544	23.074460652956084	8.075662088067105	4.576906078288534
4000	62090.87440570857	98.23554142977068	8754.939343662136	1.072296645528081	14.184192938048692	19.979842538401677	5.6825	4.273212143827834
4001	29171.855843552745	61.72979158051233	4757.013311735503	1.0156212689615192	12.264777889767968	18.604414766812226	5.455	4.854497116325724
4002	177356.98851765832	246.5460606053157	23441.10708222151	1	15.132134151818413	20.918062926585016	10.46882417613421	3.3348674545551296
4003	124603.79788113426	64.06984873049967	10016.071616619161	1.1584429122415152	24.880772153103514	34.09191618761553	20.15172382408943	4.753036876431285
4004	78275.97955602761	60.151148422204045	7692.03	1.000063775589145	20.352480978030496	28.351837067535175	14.396870548285714	4.521462487061054
4005	94265.9	104.68336210978345	11135.79202505261	1.1265136876987931	16.930258164346768	20.918062926585016	13.089486264201314	2.7526730916228543
4006	34583.12911645642	79.00251766895366	5859.459285697289	1.0438342117623995	11.804204937773862	21.52715159567888	5.6825	4.835611678488622
4007	65110.23099031303	102.76299317405628	9169.547884372081	1.0551249293153504	14.201404869978866	18.788123227030834	8.075662088067105	3.8646426229948116
4008	384346.16403826256	176.95366187693077	29234.52115046257	8.847683093846538	26.293994148912624	42.50505770627076	5.6825	11.339163326801796
4009	301728.15027822636	115.63481831363038	20939.058891867877	1.1313983274667392	28.819647705886997	36.48885681915246	22.46537198386222	4.794998600293834
4010	131731.9675187574	59.03149186065363	9885.357970625442	1.009969420855006	26.651936714927636	33.10935361528722	18.35091584362472	5.137946893603261
4011	102305.66072441786	43.577437377275764	7484.893202100168	1.0899258299498702	27.336571935511962	31.37831508153215	23.074460652956084	2.9975046990851792
4012	169889.66132238947	141.7810388489399	17397.926203814557	1.4985332186543672	19.52987492097082	34.02005457105603	10.69632417613421	6.587373571222623
4013	28871.936991800536	26.080147052785406	3076.0820153727577	1.0160542400764152	18.77189024708228	23.683549322049956	13.089486264201314	4.35921
4014	113160.57197280151	111.9035534447111	12614.627706080679	1.059746835099541	17.94116712905515	21.52715159567888	16.099326329759204	1.8536837582545365
4015	113958.29409008846	95.3622	11686.00432392126	1.0128282693693587	19.503380442332332	23.782977464112662	17.480738942946434	1.9624194337306606
4016	30363.749985264225	20	2762.470400046209	1	21.98304096561999	27.61114593448419	16.48169364760743	4.544463861154115
4017	92097.04808762071	68.04010914211206	8873.813316383486	1.026582347007726	20.75703979879414	23.2317	17.480738942946434	2.2061158392132936
4018	33409.79716517329	35.22334712622091	3845.538492868381	1.0093937525160042	17.375874524273957	19.542635154995562	15.79098734101381	1.585906231293647
4019	20134.167826348435	59.91265862732995	3893.42	1.0600693457034995	10.342668615337669	14.396870548285714	5.455	3.2599158226234914
4020	94818.64038255191	89.23101163755891	10311.211669569771	1.1371472985519333	18.3914	23.683549322049956	10.69632417613421	4.445674050821464
4021	50133.03925888498	87.37415081215039	7419.223137847651	1.008589969592232	13.5144	16.099326329759204	10.46882417613421	1.5968802470235217
4022	9860.57	55.47059334964469	2621.7266567302136	1.0529861225718422	7.5222	15.79098734101381	5.455	4.134394936405524
4023	19547.85914149868	56.376273234619774	3721.3688168668814	1.0297789443545005	10.505735982361747	15.212207383406113	5.6825	4.022580381832581
4024	37018.56073977444	55.62817200436325	5087.004141948107	1.016113995414761	14.554169686835717	18.604414766812226	8.075662088067105	4.351139764165559
4025	15367.532249715347	19.47882953362445	1939.493940449641	1	15.84695051550677	18.604414766812226	13.089486264201314	2.757464251305456
4026	237130.57003009997	159.1123495400229	21774.623229486104	0	21.780452183346124	33.03749199872772	8.075662088067105	8.944453249989685
4027	21786.883739288398	47.928321481145154	3622.42	1	12.028916544002513	16.48169364760743	10.46882417613421	2.572489200455995
4028	304145.9092504178	84.01081919068005	17918.990184767707	1.0640323760783839	33.94676888756392	40.44463180911796	25.481698290682203	4.433164928442855
4029	345913.6306330155	89.22051153525074	19693.41914273239	1.0718770191018105	35.12987035170788	44.15970623806144	25.481698290682203	5.459198184146107
4030	179071.36803294029	137.09384928159665	17564.144162532164	2.2418103423910027	20.390560038209586	30.18580533001723	8.075662088067105	7.13382
4031	221638.01134858184	62.67649398384185	13212.329677916712	1.0045535463496376	33.55017877264007	42.481190467973065	26.605751728208176	6.129233558669299
4032	150337.5530398599	128.7184604666629	15594.05598208886	1.095763796864974	19.281391988400674	26.605751728208176	5.6825	6.46775
4033	21165.63818146477	59.210340479246064	3968.4361314391203	1.013029340739242	10.666991973883288	15.48264835226842	5.455	3.5609383368913345
4034	21849.232222841612	66.38986979319392	4269.469650635065	1.0105270836358198	10.235103659580592	15.79098734101381	5.455	3.136308750569749
4035	21978.939412866854	66.97241954909077	4300.869771869643	1.010473153443821	10.220695151768023	16.099326329759204	5.455	4.195738164721783
4036	85726.94862091642	42.39249933655717	6757.843434875623	1	25.371096399925463	28.4783	23.782977464112662	1.8985807969755557
4037	497244.4090807438	154.9803696390125	31119.18629681948	1.0516598669852837	31.95741715981593	36.48885681915246	25.34896966853067	3.6748527329660132
4038	619086.5710599656	167.51845301388448	36100.39473717326	1.1478711386131832	34.298	42.481190467973065	24.97893610321723	5.266134381436623
4039	80155.27405869731	70.11784192992631	8403.984721683983	1.101569912810722	19.075540166530875	24.449888424545534	12.861986264201315	3.7289958773104646
4040	68695.60797924755	44.38079956980507	6189.662639128186	1.0138361418757593	22.196882765463073	26.605751728208176	17.480738942946434	3.384937763782052
4041	40186.72457560767	55.97162561432644	5316.553609956549	1.0223875795949489	15.11758463240103	17.605369471473217	13.397825252946706	1.9839770092779783
4042	57934.32803032866	51.14430424911859	6101.990912348062	1.086392611438322	18.988664146677785	23.874113754878515	14.396870548285714	4.027899702045873
4043	23023.9	27.37299764366336	2814.2034616849883	1.0501507875989795	16.36263582177209	19.47882953362445	14.396870548285714	2.22848
4044	182282.87312768027	141.93319762997908	18031.00186189019	1.0189976930674018	20.21882916145088	31.37831508153215	10.46882417613421	6.279200504514638
4045	145596.3341525847	87.1977	12630.853897905045	1.0065533435598013	23.054076205684453	23.874113754878515	21.699032881366634	0.9475890890276674
4046	562538.4927826525	195.16258578953136	37143.20167909282	1.0742572479432633	30.29025325510883	42.481190467973065	23.874113754878515	4.951354420592569
4047	225522.36780701703	77.3605	14806.738340973548	1.0133320540796409	30.462126447246828	39.17482398745339	21.882300125924928	5.805692154383698
4048	341153.5365165285	188.38793709131187	28418.844526366116	1.0355879272809494	24.00896603660412	34.053020017077415	13.397825252946706	6.020963122730061
4049	51924.17729862451	63.52528871841088	6438.1793072075225	1.007562576617271	16.13008113660194	19.979842538401677	10.69632417613421	3.1829436665574486
4050	75600.07423549444	67.93030386323296	8033.370952882974	1.0247579008491305	18.821507105522986	23.874113754878515	13.397825252946706	3.3561993282007903
4051	81746.51886784306	42.752331923320895	6627.038137826541	1.1193207323629963	24.670604625387995	25.866922046858683	23.074460652956084	1.229270518779758
4052	112705.11044237469	129.94058322044194	13565.916585107556	1.5327426311428431	16.61592266697269	20.4809	13.089486264201314	2.361383470949258
4053	33067.98171275518	78.06987056222104	5695.744586545474	1.0351057731303057	11.611469303194735	17.476501076812497	5.455	3.8937776556581167
4054	2903.5907484464806	23.64	928.7447463609186	1	6.252720696022368	7.848162088067105	5.455	1.1281474273005383
4055	57773.531081007204	112.70954721901748	9045.857471974445	1.0484533378346372	12.773478083199766	18.788123227030834	7.848162088067105	3.53994
4056	45614.10548096919	27.37299764366336	3961.0989671035886	1.0501507875989795	23.031035507968067	25.866922046858683	20.15172382408943	2.333421949098095
4057	73861.46056092494	38.25929622222077	5959.123226364575	1.1140427307788179	24.789371776755445	27.34458140955767	23.874113754878515	1.4773008798813827
4058	231802.15649118053	65.1685	13777.887824422165	1.0666863600660927	33.64843137716606	44.15970623806144	23.874113754878515	7.976235163032945
4059	142503.9991475083	41.33954623799707	8604.02	1.068407231956598	33.12498857481073	45.01516983705901	16.79003263635282	10.999453006996761
4060	526017.6950873532	126.8896044159049	28961.305225376287	1.0098790089253908	36.325551696920726	40.32855008066464	31.37831508153215	3.060694269130716
4061	77441.17654672523	77.20814533622593	8668.071067072935	1.2129604617794791	17.868145276495945	24.449888424545534	8.075662088067105	6.320387706656418
4062	68622.28464242074	52.39768784917108	6721.923724936391	1.1277190830756374	20.417454124881523	24.449888424545534	17.913708460218608	2.3883518203109797
4063	22396.37700336385	50.35498998290046	3764.567370847429	1.0506312014851167	11.898513054541125	17.789077931691825	5.6825	4.921579483126566
4064	88225.20911169823	130.37742321648386	12022.712914802858	1.0251610957668709	14.67642282351627	18.47978423828544	10.46882417613421	2.4187570573320682
4065	23523.745619517213	35.22334712622091	3226.8106421264843	1.0093937525160042	14.580183486698152	16.79003263635282	10.46882417613421	2.909894015070623
4066	194274.47120024404	108.40607519627943	16268.204024420658	1.0610358228591852	23.883948210707608	27.34458140955767	19.898224900901926	2.5664239316935693
4067	156425.2241137424	69.82578974096643	11715.646338661903	1.0000543678452902	26.70364392915064	44.15970623806144	18.604414766812226	9.00178
4068	138389.2310759449	80.05259431107218	11798.961543071473	1.001107402653677	23.45786628268301	44.15970623806144	13.397825252946706	10.445140306597228
4069	8237.618733728319	34.8512	1899.3921465864819	1.7891834308554884	8.67395	10.46882417613421	8.075662088067105	1.036269581819962
4070	114745.12430562844	84.87332646392147	11062.611586196335	1.0174252200981908	20.74467198121729	33.51866079330955	8.611501076812496	7.647317257114723
4071	114161.25629050423	124.22005312071252	13349.351144458218	1.3570148703064662	17.103641226472124	23.782977464112662	10.46882417613421	3.5505886990102375
4072	55097.32860779217	70.25903315893993	6974.631837056505	1.0392169265001494	15.799351104113569	25.866922046858683	5.455	6.902288872251264
4073	96318.85999744025	66.28062008846658	8956.820696183242	1.0000353525216779	21.507377062596433	25.158405235702112	17.605369471473217	2.4244412299147156
4074	66536.44946636917	56.63336246727011	6881.306733488653	1.0114070612255182	19.338318154766174	22.46537198386222	17.789077931691825	1.8577216320193772
4075	20969.49292675228	38.9577	3204.0207695701765	1	13.089486264201314	13.089486264201314	13.089486264201314	0
4076	37154.46366404591	51.33613152546654	4895.781194016866	1	15.178155310311814	20.918062926585016	10.69632417613421	3.671032012685438
4077	44603.795297576406	57.623621464414356	5683.176100784282	1.0069028040046613	15.696784511541372	20.918062926585016	10.46882417613421	4.369235039330271
4078	40783.4	54.43786161182783	5281.987370260505	1.0083120293919599	15.442458142831788	16.79003263635282	13.089486264201314	1.405825566544175
4079	35555.9	33.60310155527739	3874.8099507762004	1.0138345290236235	18.35232846566937	18.788123227030834	17.789077931691825	0.4176973433916174
4080	59142.81268044376	67.1454	7064.219220232729	1.6493062713476998	16.744331068054063	26.605751728208176	8.075662088067105	7.379793641577943
4081	38412.33120132305	44.90944818864533	4655.958748448586	1.1031194239199553	16.50028845900855	26.605751728208176	8.075662088067105	6.795973379125169
4082	252304.6281377752	70.21781560453228	14920.768698779344	1.068792643262573	33.819253314799525	45.57165224463046	23.874113754878515	7.812391179623121
4083	595181.9153954008	146.1793915747462	33065.330677934115	1.1152136169171256	36.00036069154395	49.40734283265997	21.699032881366634	8.710111255200776
4084	8531.215059337992	15.48264835226842	1288.3474495046187	1	13.243655758574011	13.397825252946706	13.089486264201314	0.15416949437269611
4085	34874.54119056208	52.1178	4779.165452969196	1	14.59440629698026	16.099326329759204	13.089486264201314	1.3595202278744893
4086	21383.179817631106	26.958777123700187	2691.4800818931863	1.019994217239592	15.88953227741532	18.47978423828544	13.089486264201314	2.2055744861075706
4087	78926.83883911026	38.9577	6216.038744506758	1	25.394577506087632	25.866922046858683	25.158405235702112	0.3339980278356531
4088	36431.74963151666	66.00395117167378	5497.052864315956	1.1292611831047046	13.255011560108096	18.47978423828544	10.46882417613421	2.6355316013870986
4089	30260.207161734455	46.7423	4215.9550341887925	1.0060023280580797	14.355090088173549	16.099326329759204	13.089486264201314	1.4286064661893327
4090	70756.37692039406	149.94473310448586	11546.579049623544	1.0101275074601963	12.255816483186152	17.789077931691825	5.455	4.210172342384972
4091	59565.82696588217	97.73244295360762	8553.087148542721	1.1271878072133747	13.92849761294225	25.25783337776482	8.075662088067105	5.133429352447681
4092	39918.68792136231	125.59767450775593	7937.502228645335	1.027750404518744	10.058249250576926	16.79003263635282	5.455	4.369640984808895
4093	208042.67432182952	271.4706595999436	26640.513705029647	1.1829222129574228	15.618518218179231	23.074460652956084	5.455	4.424508427959179
4094	234256.9720529519	164.12401435912668	21980.484457599527	1.7346839146671738	21.314996264512267	37.414760557999585	10.46882417613421	6.650707789868014
4095	64036.75627095616	15.48264835226842	3529.7359606685354	1	36.284162319511026	37.414760557999585	35.15356408102247	1.130598238488556
4096	89617.99562709544	112.1438362797589	11238.031614336707	1.1767961902517379	15.949055618026023	19.10542777158945	10.46882417613421	2.4426034299614057
4097	143772.26363590363	78.90726478224305	11939.908042320358	1.0545780880678781	24.082641696453713	27.34458140955767	17.913708460218608	3.67098
4098	144750.4652696032	28.64463533699295	7218.327212517744	1.1159639219321806	40.10637395838264	42.7671	38.61918537787357	1.8857778963194676
4099	10950.686758400147	33.14998074898363	2135.8327936898804	1.1730835922753902	10.254254725138534	16.79003263635282	8.075662088067105	3.773433136403178
4100	59627.07760962186	54.02213771865252	6362.2770547436085	1.0041622595179436	18.743942489950165	23.61109617842491	16.099326329759204	2.5483043480037915
4101	21760.997227528544	64.64491818796157	4204.472574054438	1.1437999530755039	10.35135648728662	16.099326329759204	5.455	4.850196180628951
4102	106362.97715219365	105.7447206266903	11888.567325685359	1.2088735448042625	17.8933	26.605751728208176	13.397825252946706	3.426957593138092
4103	67298.76787411743	86.46342217271561	8551.153430301587	1.0364866089219784	15.740278413351753	19.542635154995562	10.69632417613421	3.118281390025592
4104	27925.208929618395	43.231711086357805	3894.972180006541	1.0364866089219784	14.339105718373322	17.4067	10.46882417613421	3.0850517693058923
4105	10668.648730518818	30	2005.4889221991127	1	10.63944917613421	15.48264835226842	5.6825	3.8564505210510003
4106	30543.946438700677	103.21710568872385	6294.240675252742	1.0220514771634934	9.705363367750218	13.397825252946706	5.455	2.4418075646013526
4107	37725.04040070752	38.8371	4290.848305757426	1.0168139235553144	17.58395436636078	23.074460652956084	12.861986264201315	3.6423593606119216
4108	185198.50766784375	38.9577	9521.822902441869	1	38.8998	41.91164835992143	35.854929872814246	2.4727552281291825
4109	424400.61415949604	78.0894	20407.46659535689	1.0463807030473686	41.59268002977457	52.36554019092097	35.854929872814246	5.124653484451197
4110	207605.33089606187	102.80386012329467	16376.794280438946	1.063404957317548	25.353598187898527	38.93282453835534	8.075662088067105	11.559437670960433
4111	151528.98678471777	63.55223786410408	11000.646666066948	1.2054616092964971	27.549105317986513	35.035582589405735	8.075662088067105	9.073913950824384
4112	342818.3336041478	201.25052248379382	29444.586520039345	1	23.285661245121105	33.51866079330955	17.23120846021861	4.739924023715334
4113	98493.65990024146	132.98408184053733	12829.5	1.0156218106244523	15.354277021542336	23.882405606175368	7.848162088067105	4.1968303879404685
4114	34484.536189919825	80.17289311731362	5894.281926238617	1.037181052315017	11.70101349798374	13.397825252946706	8.075662088067105	1.8644648409919957
4115	25543.48130825651	60.999193706246814	4424.9362950921695	1.0176699929297295	11.545242509632311	17.789077931691825	8.075662088067105	3.63777
4116	14198.705684819322	29.29215928847532	2286.1514843788605	1.0365662563674671	12.421491560675875	13.397825252946706	10.46882417613421	1.380744349011211
4117	174452.13138849815	335.88655923603227	27135.59724671586	1.0047715708087008	12.857806651711828	17.789077931691825	5.455	3.6514585405696804
4118	21255.998942139864	23.791155482061043	2520.887469451715	1.024081067194046	16.863901463053384	18.788123227030834	14.705209537031106	1.6750678081128128
4119	67012.73550687874	122.19142000131086	10143.876688431697	1.0192802066174944	13.21245073558545	22.46537198386222	5.455	5.18245
4120	121856.83374828254	33.292561210348154	7140.086615947386	1.0325012714079342	34.133152804089306	37.414760557999585	27.801710367312747	3.7260012829843894
4121	131764.4873933312	140.3565879903604	15244.757538996031	1.7544573498795049	17.286531065683153	24.449888424545534	10.46882417613421	2.951758045829749
4122	124662.85199028303	114.78089335840133	13409.366516796146	1.2387502903087504	18.593399148891084	23.074460652956084	13.089486264201314	2.502198669168297
4123	147202.52205206637	101.05453926700534	13672.26510165707	1.0258778838508615	21.533011678397827	27.61114593448419	14.088531559540321	4.907475410765046
4124	35927.58918183296	55.322712481600306	4997.705982701767	1.0105344179285949	14.377632180118948	26.415187295379614	5.91	6.893747538438211
4125	124295.3772529779	26.080147052785406	6382.450251393353	1.0160542400764152	38.949109623171125	44.684650245263626	35.854929872814246	4.059850646264705
4126	91097.76337673469	61.47398478129313	8388.889461210225	1.033919917507045	21.71867058159864	23.782977464112662	19.58238378295506	1.4942552814531496
4127	163909.54674223746	73.01472190508758	12263.438977815638	1.0630294883855846	26.731416373294177	33.6542	16.79003263635282	6.0233707606924565
4128	116715.7907161032	59.74131799868216	9360.674422940801	1.0221138317607088	24.937474682392626	26.605751728208176	23.074460652956084	1.2910183908895991
4129	166815.49636104127	134.98854069748825	16821.765683556965	1.0433639119404077	19.83329211678427	27.15401697672911	13.089486264201314	3.94461
4130	70463.2	79.56652047676798	8393.661158358816	1.2004916859212325	16.789632825294994	31.37831508153215	8.075662088067105	7.1578822843818966
4131	399774	157.35252812647272	28115.727504071343	1.1643734088746533	28.437782755553236	38.82659377941906	18.604414766812226	5.748127259864707
4132	49554.95037590914	51.733844093717366	5675.914303925958	1.0794002897445363	17.461486457479673	26.415187295379614	10.46882417613421	5.544831419459707
4133	403117.67169519997	278.66312477520364	37571.678884117675	1.2698285851239157	21.458592411509517	34.5978	7.848162088067105	6.672916932757683
4134	54454.68435134133	52.1178	5971.940017791436	1	18.23684906047665	21.52715159567888	13.089486264201314	3.1356982898943992
4135	149809.77485439673	116.49691934176982	14809.22147593845	1.7574062197692764	20.231958188727596	27.801710367312747	15.923824176134211	3.996207118806238
4136	269856.2076431367	330.54211152309693	33479.92966511294	1.1315059026940246	16.12047637748383	31.37831508153215	8.075662088067105	6.169092930311499
4137	66875.3	92.9268	8837.069946122194	1.1615855543178901	15.13516760717729	24.449888424545534	8.303162088067104	4.66156
4138	431111.18371564645	245.58582373468306	36475.49745892945	1.0454429307175053	23.6384	36.30774875143549	16.79003263635282	5.086074758711471
4139	201707.30060656634	104.75934982545651	16295.291653626342	1.1863848000430501	24.756513095201772	37.68519560477847	10.69632417613421	10.099960248930017
4140	158171.99848969898	35.22334712622091	8367.294296405953	1.0093937525160042	37.80720335309334	38.82659377941906	37.24744939338144	0.7219757655533227
4141	129300.63768347973	65.41559702593742	10309.697437763463	1.0197781900902252	25.08330403758766	34.5978	16.79003263635282	6.782795574859851
4142	499254.31949522387	218.69812358114092	37041.48386005026	1.0980979537487159	26.956496741950254	33.166458493023555	21.699032881366634	3.5798550805369826
4143	59241.45498308632	95.99751597695972	8453.718611225459	1.086626511904029	14.01547832557881	22.13624026477275	5.6825	6.190339541120972
4144	51609.10387046741	89.04385988734799	7599.238586511295	1.036121052821583	13.582703920383272	18.788123227030834	5.455	5.008977507802089
4145	47634.122618177105	70.9491	6516.8478769312205	1.0082581509354342	14.618761560108098	17.484707383406114	10.46882417613421	2.3855112626406805
4146	176858.1885013918	57.72709002912147	11326.803100662886	1.1235731682865884	31.22826219006869	35.545190417362264	27.34458140955767	3.286803006104843
4147	609371.9351241151	423.04695194387835	56916.79561183107	1.2184070234582212	21.412728126157802	29.608619127212684	14.088531559540321	4.409765595832552
4148	44363.9	15.48264835226842	2937.937356640371	1	30.200728077321717	31.37831508153215	29.023141073111283	1.1775870042104337
4149	62748.1	128.30012008223906	10058.165270633583	1.0441412887234998	12.477047723965224	23.074460652956084	5.6825	4.348349942450528
4150	150555.81906205008	110.75514117832594	14475.56928830264	1.0821428201686272	20.801367609591786	23.874113754878515	14.396870548285714	3.1806557361493932
4151	73129.43661794675	53.36963733108635	7003.2264841936885	1.149020419866066	20.884498533069063	25.767493904795977	17.605369471473217	2.835815322317402
4152	59981.56849170961	90.72014017718485	8269.241916741057	1.065754847812273	14.50715049713979	18.09741692043722	10.46882417613421	2.363501808944793
4153	38370.18062036889	114.22311286171698	7421.280547554821	1.0096559367694915	10.340582160853945	15.79098734101381	5.6825	3.0356621577698046
4154	53984.368715262885	86.05089889129573	7640.409770197798	1	14.131275766342913	17.789077931691825	10.46882417613421	2.916004385599989
4155	62099.87488481957	87.26202095942625	8252.070469909011	1.1200924264610757	15.0507	18.09741692043722	13.089486264201314	1.8585784031401986
4156	99059.57438898868	134.24844223844337	12927.29883640132	1.0046437753424384	15.325641596533979	26.453792016869386	5.6825	6.16869
4157	133312.1487835401	83.25670017076524	11809.986285145535	1.1074680241185328	22.57617334428552	26.1486	18.04257685487933	2.999460327397071
4158	358695.3923337522	113.19810394923692	22588.500775030243	1.0387528136172501	31.759114596065697	36.07837380953707	24.97893610321723	4.217843195547082
4159	105023.23691341163	26.874805239524235	5955.528325736565	1.0310378956755901	35.26915872755004	36.97701434660256	34.1798	1.2228393062901455
4160	66737.85635136504	19.47882953362445	4041.7782908606114	1	33.02400653805017	34.5978	31.450176698091653	1.573829839958524
4161	224260.00711203294	116.60776980025923	18127.778769268923	1.0045097926540367	24.742138567159614	33.51866079330955	19.297342538401676	4.536524244327825
4162	195761.7371651123	79.26156144614257	13963.688399768864	1.121250269682347	28.038685991926418	34.528485957010986	23.874113754878515	3.5550303346900303
4163	355334.67227500776	89.36684684553833	19976.157001574124	1.0298859750898206	35.57587900886115	73.51378597557502	5.455	24.542472616499285
4164	73296.80496007546	87.27053717093617	8965.639629435731	1.0913722602904228	16.350602520188183	21.52715159567888	10.69632417613421	3.1215170157704906
4165	108774.43346255853	204.37503390868926	16714.07197602969	1.2744313415287567	13.015910619333965	19.542635154995562	5.455	4.056044249278913
4166	58106.59462962431	51.66203288643362	6141.909173818042	1.0102999389507654	18.92134611085532	25.158405235702112	10.46882417613421	5.51544
4167	126373.14149980349	92.03365001429061	12089.425018912529	1.0138894864513066	20.906394026532624	31.37831508153215	8.303162088067104	6.694396425999516
4168	27130.83541585082	52.653433783166335	4236.916107100889	1.0248218884249312	12.806878743896158	13.397825252946706	10.46882417613421	1.0546631778736804
4169	480370.65119956783	419.159	50301.693650627596	1.0049083952419593	19.099581598027346	26.239759061218955	10.46882417613421	4.031565536897474
4170	112307.63231812268	34.462209232170466	6973.986866776527	1.0687755328563426	32.20758354253478	36.059418011325064	26.415187295379614	3.6221845481682458
4171	56203.23207341643	50.53936881725609	5974.485129269679	1.0541482750157363	18.814418600883425	23.782977464112662	15.79098734101381	3.047927501643177
4172	87635.47003049712	74.20125295996277	9039.627019443238	0	19.38917830171597	45.13597166561551	5.455	13.510994542595952
4173	101679.33438034404	109.90506106074281	11850.321289388003	1.1811025135946935	17.160603817788157	20.918062926585016	13.170325252946707	2.5931609925027326
4174	81890.13242402312	51.34949719763736	7269.236798851318	1.0321406265530397	22.53059975621192	27.34458140955767	18.980797243062668	3.0493974779349373
4175	121850.99466653977	63.678498294679564	9874.517364720221	1.028223609518164	24.67988868030964	29.612068014802336	21.699032881366634	2.8615319225730964
4176	108672.21160273036	26.874805239524235	6058.105715181941	1.0310378956755901	35.876630983969754	38.296524888164186	34.1798	1.7566952046249171
4177	247826.9923515749	52.716655810533155	12813.068891313575	1.0114911494918934	38.68347145461544	43.39868881271427	34.1798	3.895107236954405
4178	386755.46784328314	97.14358189978525	21728.52367647749	1.0284232719225113	35.598872118676944	39.59172331749487	34.22893782047551	1.697431898676946
4179	106563.41950382972	73.32280565712513	9908.97	1.0675149141293696	21.508474076987774	33.6542	5.6825	9.18355
4180	23268.232511159953	44.03652237010331	3588.336286376858	1.0157820594175009	12.968813764472383	19.289136231808058	5.6825	5.992559653853961
4181	123446.63140232043	110.23650575674216	13076.97438536588	1.175990171654138	18.879998960687193	23.074460652956084	16.485662088067105	2.3275625378291345
4182	41188.58404328146	79.55042864447219	6416.742700197257	1.2002488939684541	12.83784810072415	16.099326329759204	7.848162088067105	3.0493901048333747
4183	19524.94811618251	15.48264835226842	1949.0478495833029	1	20.03537072766772	22.90257936726833	17.168162088067106	2.8672086396006122
4184	436871.00121182634	127.22309529894082	26428.013487205437	1.2597577854171471	33.061206164687945	36.852565112366776	30.225297104703465	2.433349695749498
4185	158694.24302967716	38.12314257770469	8719.26	1.0199319975371361	36.400831393663765	38.6345	33.550357771359124	2.105868868429408
4186	133318.8490480057	35.22334712622091	7681.853512982711	1.0093937525160042	34.710073245393254	38.6345	30.38829501202882	3.3781969165732346
4187	59892.33208243759	26.080147052785406	4430.426763319726	1.0160542400764152	27.03682298883558	30.38829501202882	21.699032881366634	3.815312459269054
4188	200788.48037327192	178.91992298960898	21247.296565354467	1.0670653661049347	18.90014381412407	23.683549322049956	13.397825252946706	2.650086081373566
4189	114118.30658358452	45.08277358477535	8040.589763860382	1.039915736563386	28.38555626765243	33.28828538138097	26.605751728208176	2.4848853774297335
4190	206948.91798058263	202.55228426289736	22951.2	1.1239653794255025	18.033834138795136	25.058977093639406	12.861986264201315	3.299740374329638
4191	50029.082977694474	50.14801292174995	5614.913469069848	1	17.820072652333202	25.767493904795977	12.861986264201315	4.838198655972354
4192	58951.71331963901	36.095600909534355	5171.07	1.0510397675063643	22.800592947559824	23.683549322049956	21.699032881366634	0.8963848204124507
4193	344487.01427176053	271.6864714452922	34294.57036088944	1.0233885905295113	20.08988657076888	32.066854675582434	10.46882417613421	5.568589690972195
4194	270106.09898074204	142.4207423897603	21986.634150149384	2.331159739109207	24.570027147962243	38.19822152194354	14.396870548285714	6.716198707625167
4195	273385.84718262823	224.9369355382878	27798.626157808125	1.5455547954845692	19.669018578879598	35.15356408102247	5.455	10.188037526578015
4196	86687.69237998832	41.236266199349416	6702.291621714115	1.0128943473845071	25.868075360713092	35.26742611335393	20.356225014652118	5.801386708638124
4197	292256.9215448945	135.21400576312647	22284.257811232605	1.033806697541299	26.22989951207435	31.812612405339532	21.173783314768354	3.103238368602148
4198	125486.78302732554	35.22334712622091	7452.796044213308	1.0093937525160042	33.67508845885008	43.39868881271427	21.882300125924928	8.905050989925767
4199	649937.2911713708	127.54805576043611	32275.842051984433	1.0901743918800872	40.27391695154304	45.554764007416075	32.67429629584279	3.575159079148071
4200	114726.83842902815	73.55232869126388	10297.591473227107	1.0386485377013197	22.28226643624551	26.049194628390392	17.913708460218608	2.6513027589267435
4201	51550.117407858146	68.5836	6665.457516436252	1.1215052332631494	15.467840663822846	18.980797243062668	13.089486264201314	2.196117964661603
4202	311845.31691725494	332.9184064645294	36119.64297314269	1.0523160537911291	17.267353232097683	27.15401697672911	13.089486264201314	2.7519882472077195
4203	235506.90161914786	135.28951895661095	20009.619383644895	1.0669934532967305	23.539368451120296	27.15401697672911	19.236517631246006	2.431944648007301
4204	31839.260366416103	60.3566	4914.155744925239	1.1219076972106274	12.958181229520834	18.47978423828544	5.455	5.173857543356019
4205	91142.7	92.37727878247767	10286.045385257627	1.0401779602757002	17.721619314920265	20.918062926585016	16.79003263635282	1.24106
4206	24781.789188071427	36.095600909534355	3352.7286006789213	1.0510397675063643	14.783057109396307	17.789077931691825	10.46882417613421	2.9367154694620115
4207	130643.20502876234	87.19771789543485	11964.674954637043	1.046262399736056	21.838153652160873	28.4783	17.789077931691825	3.588727016373299
4208	133132.63311059476	83.74728421604884	11836.752287869338	1.2025134477600001	22.494790779229724	26.88745245180259	15.48264835226842	3.9620651766807398
4209	281757.9213793829	119.58195088024505	20576.70429848608	1.0301856435190735	27.38610783264384	38.6345	22.46537198386222	4.404241682988302
4210	32813.36869241545	27.37299764366336	3359.6305454706335	1.0501507875989795	19.53391496374718	22.13624026477275	18.04257685487933	1.846661751057645
4211	21867.036192723448	37.545589729043925	3212.0282700643984	1.0190679710503636	13.615718389854042	18.04257685487933	5.455	4.826107527733637
4212	104009.31373084385	26.958777123700187	5935.962403260958	1.019994217239592	35.043791272567915	37.448550196841545	32.066854675582434	2.234010166755075
4213	421832.65679450077	112.6229529827639	24433.65775270508	1.1396980110122086	34.52881767141878	43.39868881271427	28.387188421414148	4.0794
4214	32147.719780959287	90.1448	6034.625380441498	1.0023207110640187	10.654421030061465	16.099326329759204	5.455	3.6507584134681816
4215	41736.41572578516	60.55695405516761	5635.656546927654	1.1256312760197482	14.811554032169783	17.789077931691825	10.46882417613421	2.6051574124532038
4216	225925.0972051087	105.44162010940255	17301.876432797028	1.0819719851985228	26.115675728310077	32.066854675582434	22.235668406835455	3.2469648525603083
4217	205716.06132040807	84.88829893668282	14813.679619667879	1.0386716992760439	27.773796464084757	38.95681409617251	21.699032881366634	6.040361939835494
4218	169154.93942122837	132.49068287165298	16781.854184536955	1.0404230686668643	20.15926697505097	25.958058337624536	15.48264835226842	3.1288243958175017
4219	89804	125.9976490004432	11924.329670923265	1.0314359926491203	15.062312870441858	24.54931656660824	5.6825	6.4645776300281845
4220	187665.6241088307	52.716655810533155	11149.9	1.0114911494918937	33.662277925739055	39.51967863684842	29.480270030866365	3.6938542773405403
4221	97785.38646536425	40.711320293009415	7072.932342704695	1	27.65059291602698	29.480270030866365	24.712371578290714	1.7754605998671065
4222	637185.3104131516	169.41381732793343	36830.89086729536	4.237249975429069	34.60059180805489	76.29299000941712	5.6825	23.45340519286393
4223	166500.35121288153	46.21185632128879	9833.071932054194	1.0177948176871054	33.86537846227237	48.63908660789339	18.127368876966834	12.475005348639273
4224	1033025.9893612234	60.854273903085854	28106.45667293561	1.0760035352375525	73.50809113949602	77.86183253889095	67.539	3.3493209410404727
4225	56502.48735847609	117.80188326395808	9145.655370547105	1.150258960209215	12.356137437769219	17.789077931691825	7.848162088067105	2.5702389504387146
4226	78960.99881528926	60.47702007142482	7746.516326199542	1.0347009538697636	20.386195675657397	24.220184847518773	17.789077931691825	2.440238565891618
4227	355839.5459465141	138.41477523449072	24878.44682518693	1.150459947158425	28.606250900378736	35.69908825712314	23.782977464112662	3.6540808333634334
4228	246278.63576724505	231.2987567265075	26755	0	18.409915031109623	26.1486	5.6825	4.936231356614277
4229	207757	160.39341159552959	20463.331556978184	1.0073677711129825	20.305325119178537	23.782977464112662	17.351870548285714	1.9513458540029844
4230	42184.38166635603	20	3256.085300347668	1	25.911103533959505	26.696888018974033	25.169500536045792	0.6243354512884328
4231	32233.016217778106	15.48264835226842	2504.2520062834774	1	25.742629844681353	27.801710367312747	23.683549322049956	2.0590805226313957
4232	84482.18469359078	62.91037919448695	8172.381867349205	1.029724608153886	20.67504579812138	26.88745245180259	16.485662088067105	3.7934927635113773
4233	230681.91476378115	159.9425330775798	21532.462063096445	1.079684931174174	21.426431783584743	27.13040636173664	17.789077931691825	2.8499394268325604
4234	145620.43347250295	55.09696517728731	10041.068520429313	1.0059668274133875	29.004967584122582	36.71880142418167	22.008341048834637	6.026895323031951
4235	99870.70373125863	62.064998782867534	8825.663454942203	1.0125170970410868	22.631885804649155	30.153435488143966	13.397825252946706	6.1999485992306544
4236	87859.63803367416	52.275043688603716	7597.082438290679	1.072636243216338	23.129836683315578	26.453792016869386	16.922869471473216	3.3633295240230634
4237	92461.40630324325	66.62118285472035	8798.149735718227	1.0140479237007167	21.018375244938994	23.874113754878515	18.35091584362472	1.7790128627000619
4238	193671.85617730377	99.87	15590.345520210936	1.0929142817925062	24.84510121039106	29.699755417978537	19.542635154995562	3.343322508436854
4239	124002.96405835188	122.68739797883886	13826.776506832686	2.1600382744570545	17.93664112486004	22.008341048834637	14.396870548285714	1.915049498729443
4240	17389.136003910826	26.59802799119379	2410.8414706179474	1.1449018065144916	14.425781384500278	17.09837162509821	13.089486264201314	1.8898066824597834
4241	35188.70964761443	41.82657503705505	4300.64	1.0461345883316067	16.364418690984447	18.788123227030834	13.089486264201314	2.177039477324054
4242	122523.41732233886	72.7616	10584.383155568376	1	23.151735065048186	25.25783337776482	20.965313683745983	1.630062672251546
4243	188598.94258494818	84.83594163496562	14179.617020007026	1.0006008487662739	26.601415583910416	35.15356408102247	19.542635154995562	5.454961330718877
4244	191467	186.09081561357152	21159.933636593763	1.0256846165642215	18.097121143010117	24.60131371317589	10.46882417613421	3.8489270240701514
4245	16175.893813275035	10	1425.7358685118845	1	22.691291101708295	23.683549322049956	21.699032881366634	0.992258
4246	160127.10351431862	38.9577	8853.883073190364	1	36.17104544766011	39.51967863684842	32.50460088697946	2.8726969918021887
4247	114633.78913748568	134.32770054750821	13910.541819393622	1.2721075527932555	16.481570685861715	22.13624026477275	10.46882417613421	3.3109936863320044
4248	62852.928430990876	75.97800460018324	7746.608932985961	1.0503458780770463	16.227210893105966	23.074460652956084	5.455	7.0624967017203755
4249	214733.30904363608	89.56423628364638	15546.117785992295	1.0176500798143264	27.6253	33.6542	22.46537198386222	4.155909844017646
4250	79050.89479969179	30.96529670453684	5546.2054079058535	1	28.506298986694024	34.49076622847445	23.874113754878515	4.438455242696775
4251	155736.46043111006	84.91450526718482	12891.1	1.1348635244298728	24.161799256630047	26.239759061218955	23.074460652956084	0.862699
4252	30471.719248824233	49.66157263780036	4360.774659133459	1.1344702594507907	13.975369804996689	23.074460652956084	7.848162088067105	5.8390382621539825
4253	128333.5096438443	73.84129655069286	10912.50924334736	1.0172329702681508	23.520440034830816	28.25883932506783	21.173783314768354	2.41283
4254	59936.409041434665	120.15191398040734	9512.959295832628	1.1021	12.601001891743863	18.47978423828544	5.6825	4.0350496146723644
4255	60668.539793144824	43.94204609670514	5787.9775879255585	1.0365523803596952	20.963640190904314	22.46537198386222	19.297342538401676	1.126719093679358
4256	9878.276163743853	33.43200861449997	2037.1675455554107	1	9.698049809693638	15.79098734101381	5.455	4.41775
4257	1104.9862123883702	11.82	405.12785055485614	1	5.455	5.455	5.455	0
4258	67721.86987739346	35.34435976746461	5484.404292680639	1.0291649601778725	24.696162523165377	26.605751728208176	23.782977464112662	1.1194169038098438
4259	38622.6	66.45444788110393	5679.207143766144	1.0115100333997786	13.601405452804903	26.605751728208176	5.6825	7.248513557470922
4260	371629.1508348219	239.82684422199915	33466.37821907091	1.4244454390103725	22.2091	31.37831508153215	16.922869471473216	3.9567648378972633
4261	23304.290436032647	41.20103924667262	3473.58	1.0304891613278737	13.418035000133052	15.79098734101381	10.46882417613421	1.916046064172731
4262	519894.56249298353	167.4654883134462	33076.93270612424	1.0256734433478938	31.435476022643684	39.79365705505896	23.074460652956084	4.936334953087773
4263	107122.54740255278	69.57348994841601	9677.591192554422	1.2249131015236978	22.138266696979073	25.866922046858683	18.980797243062668	2.1946432601154884
4264	83014.67574150607	69.40711554315365	8509.114507569322	1.0762604683713688	19.511942322003065	23.97354189694122	13.089486264201314	4.298211214615176
4265	688650.7081777643	41.82657503705505	19025.259237982198	1.0461345883316067	72.39330613723632	76.29299000941712	66.65304256136609	3.7322067334696896
4266	13472.461042831677	67.60350144225835	3383.085668447774	1.1812890865385826	7.964599400176058	17.09837162509821	5.455	3.901737494178145
4267	34234.35619232719	133.6922677548695	7583.839958716401	1.0365486419185983	9.028238037375859	15.79098734101381	5.6825	2.8006921475171427
4268	363237.77378696867	90.80476090728213	20358.920396781217	1.3821486697551972	35.6834	45.71207360150637	27.739495030830508	5.6051
4269	11195.520755282401	15.48264835226842	1475.875443468091	1	15.171362603573876	17.480738942946434	12.861986264201315	2.3093763393725597
4270	68439.75752804067	54.06012423756114	6818.6387596640125	1.0226913085217488	20.074316865970193	32.59974578733069	12.861986264201315	7.651467204657858
4271	203778.61399403604	78.69251669297373	14195.508414296753	1.0301445728650287	28.710294558918935	31.37831508153215	21.699032881366634	3.4740306929020264
4272	216927.67103494174	145.76536741867722	19933.776503041197	1.0780239231040987	21.764834275316183	40.214	10.46882417613421	8.530919153208753
4273	68392.68450628988	38.19488971053588	5729.442793855692	1	23.874113754878515	23.874113754878515	23.874113754878515	0
4274	54404.69350091966	140.27414101240106	9792.913646987394	1.0830410535822004	11.111033031044085	17.789077931691825	5.6825	4.590240997336278
4275	6362.276695485112	11.82	972.1201530858278	1	13.089486264201314	13.089486264201314	13.089486264201314	0
4276	116013.96206056063	68.7533	10011.675450374489	1.0373425507706315	23.17573369924234	30.830049833011216	17.789077931691825	4.641423452235444
4277	125493.25348605395	98.70790970328409	12476.45196754212	1.1173063232590363	20.116817475437497	35.15356408102247	13.397825252946706	7.248967695085543
4278	26446.886629479795	48.931404494315906	4032.6083922402095	1.1177902793538455	13.116516188564455	16.922869471473216	10.46882417613421	2.5145043479461644
4279	125052.73341573174	103.42765368075554	12748.816284287943	1.0173562594908379	19.617936383607752	23.074460652956084	16.914663164879602	2.0857053832865255
4280	102578.7041891242	85.44436998955449	10494.826476635742	1.19061	19.548432633448776	32.671607403890185	7.848162088067105	9.118503321403436
4281	13537.747794125451	54.56325433770169	3046.690049213869	3.26413	8.886855948880372	15.79098734101381	5.455	3.5644867902997164
4282	316278.81753625616	99.7211	19908.269070608247	1.3176950251015753	31.77361290572441	37.96788371209199	22.310067815337675	5.035717030539816
4283	27409.300416171387	11.82	2017.728116175031	1	27.168477453870917	28.287760279351442	26.049194628390392	1.119282825480525
4284	192297.87227578994	168.8607338976929	20200.23899286662	1.4037263420572024	19.039168035952123	24.31961298958148	8.075662088067105	5.474629786619548
4285	12048.374025374156	44.41378985884075	2593.1525684096036	1.0145897728981725	9.292452879287005	15.79098734101381	5.455	4.273958609409815
4286	110345.68668665628	76.07704316390232	10270.921861830187	1.0517150209983483	21.487	23.874113754878515	17.789077931691825	2.193533479083986
4287	305942.4311665821	241.76807480665593	30487.7	1.0617527644545952	20.069910892071086	27.43653244264482	16.485662088067105	3.4334194224773236
4288	38707.91161263231	39.85443254522305	4402.94	1.043449342235681	17.582742627101936	23.782977464112662	12.861986264201315	4.5139340002631885
4289	142525.8876570208	55.148051807093026	9938.41	1.0578631320120444	28.681829740828835	32.59974578733069	24.449888424545534	2.8939729366115565
4290	106205.13708976979	78.08944223620051	10208.780223867805	1.0463807030473915	20.806626210145172	24.54931656660824	15.923824176134211	2.6833662894613153
4291	95174.7	63.652648020329835	8725.171626926884	1	21.816126067639004	25.767493904795977	17.480738942946434	3.3284595499295437
4292	103384.0542588082	43.25945743073732	7496.7364902842955	1.0150604706187367	27.581082619828784	41.047251403400686	10.69632417613421	11.721256228477857
4293	162798.82956729762	72.8522	12208.207532873477	1.0586792550212392	26.6704	28.287760279351442	24.54931656660824	1.1325587705686344
4294	32953.341480480485	50.942065261375106	4592.962878356468	1.0628802279548961	14.349491756516182	26.33918720328166	5.455	7.530136551130288
4295	194369.13579517958	161.89369754179427	19885.364450021498	1.0491181574218198	19.548963890874973	35.15356408102247	5.455	7.673603305835027
4296	201170.3274852863	157.36819734399066	19945.520696672193	1.281254453841646	20.171980520804407	34.09191618761553	5.455	7.809637320315759
4297	3.67681e+06	227.18048259394783	102453.32792511558	1.0131170375931338	71.77532765718078	78.90057420397427	65.39477719445233	3.9063727266413872
4298	76967.31147127303	56.24016976956918	7375.33	1.0790979263232108	20.871559988162367	28.287760279351442	17.476501076812497	4.261363848867803
4299	429943.23734745133	144.2529483340182	27917.26327949672	1.079512165669403	30.80124531140662	49.873970081606025	18.543589859656556	9.306339473100657
4300	111632.19698507887	106.96074881986986	12249.317323443367	1.0465291863145183	18.226680563076194	24.60131371317589	10.46882417613421	3.534223621223727
4301	225618.2173461665	136.99752639909826	19708.264244856397	2.1522675121912136	22.89579787880609	29.612068014802336	13.706164241692097	4.031531533872509
4302	145887.77300345254	33.292561210348154	7812.463167596987	1.0325012714079342	37.347445965195064	41.047251403400686	35.15356408102247	2.4006716083674546
4303	84373.39730003264	39.98202095942625	6510.885702294187	1	25.91764044338935	28.4783	23.874113754878515	2.0340098899906485
4304	77148.00101461002	54.52486444985284	7270.504842916876	1.0459090029366158	21.22218544143319	25.448397810593377	18.980797243062668	2.4668785891046143
4305	269883.8972923413	115.1095867137951	19758.28137364118	1.2482950651057296	27.318559968721143	34.16377780417503	23.874113754878515	3.0439301678369803
4306	33805.3	33.60310155527739	3778.2196366411417	1.0138345290236235	17.894846113211365	19.979842538401677	15.79098734101381	1.710144985524483
4307	91648.65813829115	55.342034092850724	7983.540745437184	1.1543220887024923	22.959401363529313	28.4783	13.089486264201314	4.836233203068953
4308	37831.68732131361	64.47659768736102	5536.481384845779	1.060813624749573	13.666328735382331	23.2317	5.455	6.537279461630165
4309	124475.4062241075	36.095600909534355	7514.045945086758	1.0510397675063643	33.13139342872897	37.504384837502165	27.15401697672911	4.159264575005146
4310	133295.08792747042	54.13446208414486	9522.454749879655	1.2702367487572916	27.99595092413645	30.802464713199704	24.52180714546215	2.1306384847644857
4311	1014.4455969349139	10	357.04200508047995	1	5.6825	5.6825	5.6825	0
4312	46019.980001149386	16.716004307249985	3109.1693800273288	1	29.602748757769433	32.59974578733069	26.605751728208176	2.996997029561257
4313	77045.97128752788	62.91037919448853	7804.4275031644565	1.029724608153912	19.744169897481424	32.671607403890185	10.46882417613421	8.014571552529809
4314	77242.78118984416	53.9269	7234.968281732602	1.1065309333117466	21.352624692183543	23.782977464112662	19.798355543178904	1.559818594220309
4315	51237.2	40.925244654125166	5133.2607334812565	1.0505057448005233	19.96283288756639	24.31961298958148	13.706164241692097	4.370592729206418
4316	191519.22373223674	100.69834900355849	15567.622559187213	1.0509211178976208	24.60481335593686	35.26742611335393	13.397825252946706	6.369387518190136
4317	33597.7	53.989102604136704	4774.330276542301	1	14.074289566109249	27.34458140955767	5.455	9.225403173647582
4318	82165.25532085758	36.84306719044982	6167.752324309839	1	26.6435	29.509190985149978	24.064678187707074	2.383834571407523
4319	32442.149654831468	47.70271510802049	4409.925909229684	1.0132873640527391	14.713240232418505	25.448397810593377	5.455	7.5271630977586055
4320	232601.86241268326	73.27072351889251	14634.462155363202	1.0129195000154825	31.788235186687725	33.90784221967595	24.064678187707074	3.474751788199412
4321	70475.95942303994	26.080147052785406	4805.963281100455	1.0160542400764152	29.328546766134494	32.70965354607498	24.52180714546215	3.491373074444781
4322	124886.3968051579	55.07365624595657	9296.820687333173	1.0446395047497012	26.866474250775735	32.43273927041996	23.874113754878515	3.2727870228314964
4323	350389	234.10981236800833	32106.281887206867	1.6028595095202605	21.826823126141786	33.726	5.6825	7.870222721976148
4324	102892.66103255031	77.0954	9984.155310190585	1.0475592426552425	20.61118999772175	24.064678187707074	17.913708460218608	2.455032941699598
4325	173194.96186845461	48.4726	10271.184805685398	1.0296402149132993	33.72443688727832	36.48885681915246	30.701700736664897	2.2139616284652948
4326	33957.2	35.22334712622091	3876.9135303450344	1.0093937525160042	17.517641071507782	24.449888424545534	13.706164241692097	4.9099428933044456
4327	218347.7993730898	174.71137908168123	21894.74732140065	1.3303704321607601	19.945222127287987	33.21642376482147	5.455	10.090621276274472
4328	156003.15170909118	60.151148422204045	10859.093684816142	1.000063775589145	28.73226002778196	33.814151883607195	24.449888424545534	2.906275994137099
4329	29572.29782270695	47.28	4191.661479898206	1	14.110060158495958	16.48169364760743	12.861986264201315	1.5608785406442094
4330	387380.49177874567	73.88566949178984	18965.04648517687	1.0555095641684262	40.852	48.05767531730699	34.09191618761553	4.5410583495314185
4331	129262.0887654561	56.30475301694413	9563.415956445528	1.0284725434515618	27.032618753414432	35.15356408102247	23.782977464112662	4.439646267303213
4332	222715.95909815226	78.45569292729863	14818.110614538085	1.013466057514686	30.059967143131605	37.57299943107733	24.064678187707074	4.964850553992233
4333	19987.742313750998	87.92773060555163	4699.479235625857	1.0550216295457229	8.506364774304238	10.46882417613421	5.455	1.9742398802612147
4334	187619.57673079666	56.220346244020135	11513.059945473235	1.019371059495028	32.59247804135093	37.77719137291374	22.310067815337675	6.042620295115424
4335	407945	91.2712	21630.79345856179	1.006192494292385	37.7189	48.97568181259277	29.509190985149978	6.2972387452533765
4336	45071.458705448065	76.69893458456804	6590.99	1.0541130516586903	13.676696355165745	29.509190985149978	5.6825	8.378378096382155
4337	104802.41114257157	53.00899178295241	8355.36	1.0654969761674475	25.086260559493105	30.701700736664897	22.46537198386222	3.0544704708826815
4338	75183.38292040965	52.76127668087327	7060.305793443452	1.0035039483902388	21.29748629024784	23.2317	19.115855543178903	1.636457930136864
4339	184602.80061182173	161.19573462916287	19337.523195277703	1.0603230123117757	19.09270372918311	25.058977093639406	14.396870548285714	2.8651602622145513
4340	151506.7238643658	114.4774225850759	14763.210327589633	1.1986866181976659	20.52490217269729	40.12960481137821	8.303162088067104	10.10648065933028
4341	54842.93077143161	40.39082151044461	5276.022060544481	1.0438877475331956	20.78950017345904	27.34458140955767	13.397825252946706	5.345077939120966
4342	95084.48281498339	34.1942	6391.985602327473	1.1042739261075862	29.75115675490911	39.79365705505896	24.52180714546215	5.911453277368427
4343	70301.64183704034	86.24069055137625	8728.583654949909	1.0664313425888101	16.108373274780458	21.699032881366634	10.46882417613421	3.6506069116260234
4344	107724.36609697517	47.56644554696602	8024.394200209724	1.0103927652021532	26.849220865585018	33.24509838025554	23.874113754878515	3.7733141321795762
4345	274717.3728506823	140.92056598083377	22056.42815999936	1.0079929861427035	24.910413495590237	34.09191618761553	21.08994421227277	3.521944082418577
4346	186747.24111280713	78.9599	13612.421845209461	1.1809031316936487	27.437768713952693	34.14373891732104	23.815696530469683	3.753331901415799
4347	74848.73940034215	81.6009	8760.818863263745	1.1241290264043404	17.087156022412746	21.173783314768354	12.861986264201315	2.7455225979322795
4348	138005.53910691966	164.32185703813008	16881.104493919953	1.6077637940756342	16.350297358401512	25.866922046858683	5.6825	6.7056087805421845
4349	12865.384218733345	62.584774825536016	3180.904711461668	1.029688045246018	8.089135252858004	13.397825252946706	5.455	2.9864840173625646
4350	188600.30857843495	204.91380132141109	22037.47011984172	1.6550809242801168	17.116330282270127	27.253445118791817	10.46882417613421	5.404036886163913
4351	498900.10878384684	192.16151948750027	34709.227136002024	1.0746353717319734	28.7474	38.11514700293525	21.85628331476835	4.732855574063573
4352	263402.25607759197	84.95096633956628	16768.67852785231	1.0434466427235882	31.415982558206736	37.77719137291374	24.449888424545534	3.9106444031592718
4353	305137.7653361136	155.1247404897234	24388.969280832327	1.2772673051839756	25.02260442600386	37.77719137291374	13.397825252946706	6.956917337528662
4354	126971.19253922487	63.998722381409024	10105.159746027819	1.2466604023262036	25.129972356772544	31.99499305902293	19.297342538401676	4.33238
4355	197105.9504467324	221.55348804987494	23425.78190207851	1.393152696148671	16.828121363944202	26.417670731836672	8.075662088067105	4.69346
4356	171961.80430004728	99.89143966034695	14692.140229193417	1.290366317022391	23.408679963230625	27.34458140955767	19.297342538401676	2.3429567220978758
4357	204022.23945950426	111.6418975378271	16918.32221097043	1.0746735755378714	24.1185	40.12960481137821	14.088531559540321	7.793735831124737
4358	80774.46885419157	81.18648333156258	9077.867770196397	1.03463	17.795912189728675	27.34458140955767	5.6825	8.744996530197954
4359	616719.0730049027	206.24593221018688	39979.864493821726	1.143812981052597	30.851483906365274	39.23959860598691	26.057486479687242	3.070525336123457
4360	209605.4706502528	253.47790684001384	25839.035274161986	2.9218546563083305	16.223939355804816	31.99499305902293	5.455	7.899790617917622
4361	110974.07288828044	150.58799412248504	14491.417507600005	1.2897402053888134	15.315834055582242	27.15401697672911	5.91	5.655110675881094
4362	250206.71502561925	162.2859683505596	22588.890396247774	2.099461861548385	22.15307707785248	28.4783	16.922869471473216	3.5900290375657824
4363	92272.78556589618	78.29427177123065	9528.109559158129	1.0128776950471101	19.368540001139344	28.4783	10.46882417613421	6.072574048076648
4364	206487.10964074315	77.69508796494424	14198.687012258926	1.001563121544968	29.08538084718191	40.44463180911796	21.699032881366634	7.458169714782922
4365	8531.215059337992	15.48264835226842	1288.3474495046187	1	13.243655758574011	13.397825252946706	13.089486264201314	0.15416949437269611
4366	23931.70464314921	55.8986	4100.078803816419	1.1235789314780997	11.673777889767969	18.35091584362472	5.455	4.498452545742257
4367	27173.11916739691	41.530147649133795	3765.792761092872	1.1272174337292669	14.43155313704039	17.605369471473217	10.46882417613421	2.906987128424722
4368	62868.40419468719	67.2022	7286.398485387451	1.0582667286872103	17.256372766536714	27.801710367312747	10.46882417613421	6.107140947044307
4369	145581.2258281128	66.28912429652394	11012.318380040138	1	26.439705210844476	32.36087765386046	22.13624026477275	3.659694287553699
4370	78110.49482880128	47.70271510802049	6842.757917594484	1.0132873640527391	22.8301	25.958058337624536	21.52715159567888	1.8195158740400885
4371	24140.233885267317	32.244571636168466	3127.5479344790087	1	15.437163164879601	17.476501076812497	13.089486264201314	2.0509596741616076
4372	38667.58246064367	54.66007180025089	5153.633625702638	1.0367946170123652	15.005949304505245	23.874113754878515	5.455	7.496148661753046
4373	168811.05885521698	57.58630675787687	11052.61372336771	1.018220507427788	30.546812379466857	34.16377780417503	24.60131371317589	3.4591674477841354
4374	58227.77453810957	56.77252851955564	6445.240782452179	1.074003663487918	18.06845593624387	21.699032881366634	14.396870548285714	2.4594358057572494
4375	218788.7665483517	33.292561210348154	9567.336417957764	1.0325012714079342	45.73660985469019	51.379720130343756	39.79365705505896	4.377101455622919
4376	28736.71853833473	26.080147052785406	3068.8703204610833	1.0160542400764152	18.72788064502978	19.542635154995562	18.09741692043722	0.6042274718211638
4377	174526	79.7986	13229.175678160971	1.019362109264718	26.385034484088344	35.506294246824154	16.79003263635282	6.490357086134892
4378	155739.18567742253	55.90802795120467	10460.223609419996	1.0355428272467886	29.777410405867617	33.24509838025554	23.61109617842491	3.440621995673332
4379	110940.06016461973	54.02213771865252	8678.307078571319	1.0041622595179436	25.56721239757822	33.24509838025554	16.922869471473216	5.3884562389426005
4380	107550.72559962883	32.244571636168466	6601.458695022181	1	32.58392745249691	34.09191618761553	28.935453669935082	2.13656
4381	167420.2693695049	89.05971138462391	13688.302427287454	1.093795420335661	24.46180163812786	35.15356408102247	16.922869471473216	4.386047968755023
4382	100279.37420586433	89.50807851393063	10620.424028399386	1.040175984994674	18.884250560564013	37.57299943107733	10.46882417613421	9.785076274687048
4383	32472.068488984503	15.48264835226842	2513.521093515755	1	25.83791206109563	27.61114593448419	24.064678187707074	1.7732338733885573
4384	148473.23571240876	72.45034587203627	11626.506807171636	1.0511955846141816	25.540471987824457	32.12679104295891	13.397825252946706	5.989536425681575
4385	77400.90652749677	89.8991	9350.95	1.0642566463972645	16.55466302775482	23.782977464112662	5.6825	6.806435157668972
4386	62094.603358435685	33.60310155527739	5120.608147496848	1.0138345290236235	24.252823715397923	27.801710367312747	21.173783314768354	2.7261597994673217
4387	14448.416944422024	30.96529670453684	2371.115381161963	1	12.187021398631046	17.789077931691825	8.075662088067105	4.103189450063188
4388	866812.1114114689	278.31049438505977	55059.493103265784	1.0032064025026748	31.486381822866985	42.7671	21.699032881366634	6.093446930172666
4389	349110.2888648085	54.43786161182783	15453.853284067809	1.0083120293919599	45.18100210317444	49.873970081606025	42.7671	2.7655692405260757
4390	254321.64600142674	40.14859888129026	11327.440555120143	1.0376275818496599	44.9036	49.873970081606025	41.372054189564366	3.1650734702882737
4391	114679.24800446483	142.11243032539323	14310.782575791527	1.0369808334832884	16.02697090772088	26.79631616103674	5.6825	7.863958565441592
4392	370717.3352393996	251.25984885010493	34212.745473038405	1.0180943385859773	21.671299985646925	32.054929426399404	13.089486264201314	5.1136821743740475
4393	215112.8726982239	93.00216647462864	15855.672424631313	1.392606293863408	27.13386943641097	36.720234787089865	13.397825252946706	7.846515852105125
4394	16653.770702732476	35.75572307844441	2735.4829042732867	1.1206867440321944	12.176110241242212	20.377006547592423	8.075662088067105	5.798909390027944
4395	20914.95170806952	33.71105499801579	2976.593555459457	1.0566009916994854	14.052944292450542	20.377006547592423	8.075662088067105	5.027985758444203
4396	261494.21826728666	272.27301579804913	29911.505909655803	1.0203941316174343	17.484523785402132	22.969026964474054	13.089486264201314	2.6282569069211923
4397	414953.2647989158	144.4044093707985	27440.672604076874	1.3195706514993943	30.243665728314987	37.48100366294206	23.782977464112662	5.212102398645237
4398	172631.78259005785	38.9577	9193.094741242125	1	37.55683748489961	40.137857741486386	35.15356408102247	2.038707316115013
4399	13881.408211519141	23.791155482061043	2037.18	1.024081067194046	13.62806068847791	17.09837162509821	10.69632417613421	2.6412244247141974
4400	174508.67274124146	149.10314663531886	18082.43214714491	1.0344055463998387	19.301460259459084	27.61114593448419	13.397825252946706	3.8217902720065178
4401	324518.6811498888	150.62859638755685	24784.40503020318	1.0582930682487295	26.187328745993177	34.52966239901256	16.615855543178903	5.466070772012499
4402	150981.15813475088	48.6938	9611.760265916319	1.015970328078096	31.415922569383262	33.21642376482147	27.830631321596364	2.1047456591037466
4403	19772.63448395464	23.791155482061043	2431.3359332976097	1.024081067194046	16.264831373702528	18.298297243062667	13.397825252946706	2.085625157197134
4404	36369.02108137473	29.29215928847532	3658.865384451104	1.0365662563674671	19.879944879049297	23.683549322049956	17.605369471473217	2.7067218693920547
4405	40027	35.344359767464596	4216.4	1.029164960177872	18.986352283233405	21.699032881366634	17.476501076812497	1.6637144755298108
4406	17251.06097706576	19.47882953362445	2054.9169082274143	1	16.79003263635282	17.789077931691825	15.79098734101381	0.9990452953390072
4407	201882.1507365358	150.4061144594823	19533.79561908807	2.2940553619069295	20.67003819158016	28.964374624218696	12.861986264201315	4.763198968921764
4408	333880.1020152487	111.22017960615165	21601.90226362071	1.0329736256004856	30.91210190109312	38.11514700293525	26.696888018974033	4.034441025858382
4409	62266.81915453822	68.91433924273635	7343.245885270014	1.051109590991136	16.958936178193532	24.449888424545534	8.303162088067104	5.436943533273925
4410	74596.23061247187	42.516673432797205	6313.104993091718	1.0144211124108748	23.632184382835632	24.52180714546215	22.310067815337675	0.9533225702926227
4411	96909.14050632442	67.78829368176667	9085.830990656954	1.0026716714602448	21.331926734269437	26.50632358614547	17.789077931691825	3.0433518261347277
4412	512943.77608554356	161.7166825295464	32286.221810439143	1.0329297927780403	31.7748	41.372054189564366	23.874113754878515	4.042448880267868
4413	107166.3249796674	57.917	8831.557747312267	1.0579230228467076	24.268951875965854	30.701700736664897	21.08994421227277	3.77259
4414	28821.57060272608	66.51890458044781	4908.358756046896	1.003466334581462	11.74387286472045	17.789077931691825	5.6825	5.075251277236239
4415	37051.893600214506	52.13155666196819	4926.749517947116	1.3032889165492048	15.041111168831387	17.789077931691825	11.004663164879602	2.4969837335653877
4416	302750.4664744783	90.0184	18506.02221468664	0.9999999999999999	32.71912926098308	51.379720130343756	23.97354189694122	9.287257829905519
4417	52677.13006505606	76.55406183884335	7118.690381629442	1.0402038062438903	14.799668827006482	23.074460652956084	8.303162088067104	4.928378266440055
4418	95824.43430453372	23.791155482061043	5352.4279720521645	1.024081067194046	35.805968732277535	37.57299943107733	34.362701508660614	1.3304436048589547
4419	107764.59863490218	95.00550491431159	11342.72427316274	1.0473603506117015	19.00153720387558	35.01980039283737	5.6825	11.043558226124617
4420	313616	256.34623583407193	31784.67726929346	1	19.73381230088767	33.21642376482147	13.089486264201314	5.379072165832594
4421	91912.11348036716	82.29837844018871	9749.6	1.1592801550252236	18.854533905184134	29.612068014802336	8.303162088067104	5.9182499475425585
4422	34973.2	26.958777123700187	3442.0929595783523	1.019994217239592	20.320881269391762	23.683549322049956	18.298297243062667	2.394034793227538
4423	121221.10459850327	59.860812319598985	9549.164031908525	1.082339589162289	25.388841199804094	28.287760279351442	23.874113754878515	1.8960172327878886
4424	299037	178.4301131333308	25894.14678802751	1.068913535695096	23.096894274691042	32.59974578733069	17.913708460218608	3.5957678464857565
4425	128434.13092503892	80.40254639310709	11391.477569125374	2.0109675415032067	22.549161010181397	27.16230882802596	8.075662088067105	6.164402895934235
4426	25850.170118590722	40.87270236551855	3643.789760949835	1.0222770481511219	14.188617793279214	26.51461543744232	5.6825	8.168700664191398
4427	48852.125900993466	147.77327368427436	9524.553226285996	1.3122419082586478	10.258145393354656	15.48264835226842	5.6825	3.178439179261455
4428	34738.04116278412	30.96529670453684	3676.5901351646544	1	18.89687992715478	19.542635154995562	18.16720738340611	0.5646426454828272
4429	136368.17072477235	127.15758338791622	14761.570744813074	1.337272070712239	18.4761	41.372054189564366	5.455	11.10972426111427
4430	66350.76037579149	38.9577	5699.336645576775	1	23.28367826009575	35.9693	8.075662088067105	11.526356772510066
4431	337181.0870976931	98.62569048249343	20442.385017191104	1.0546755343254313	32.98842936517822	40.12960481137821	25.873624302059135	4.270870194282817
4432	262215.11328013334	30.96529670453684	10101.163821938115	1	51.917802325043766	54.48063412733698	49.89305271745056	1.911129706791901
4433	262323.1412118169	66.77090866976619	14836.001800047587	1.0449121477265604	35.363050604506604	40.12960481137821	32.62573151081216	3.0370393365329513
4434	135247.78229245864	46.63556207445129	8902.840976191219	1.038219076748887	30.383061464121504	37.37909063218999	21.636098391007692	6.1677109183965175
4435	130816.96250831138	73.75478295643772	11011.13423530343	1.0909233362958972	23.760851464128297	27.16230882802596	15.79098734101381	3.7910432939938916
4436	31333.458430629424	75.6605	5458.1266059569425	1.0111853471719812	11.48139671089066	17.913708460218608	5.91	5.024440434495182
4437	165751.7540564742	136.6709903591124	16872.217654344448	1.0561272520805753	19.64789187197269	27.253445118791817	13.397825252946706	4.464390803529428
4438	129162.83483136064	52.99340746091357	9274.374715182064	1.0059622454803714	27.85370201182885	32.59974578733069	23.782977464112662	2.809244510107466
4439	105892.3028588963	64.10985885279881	9236.332078113926	1.0168343328375102	22.92951400260171	23.782977464112662	21.699032881366634	1.0053394056412779
4440	79653.2	67.50161112460219	8219.85	1.0812896012382431	19.38070828947841	23.874113754878515	16.716004307249985	2.956934144110682
4441	29476.404336779884	39.36679272091915	3818.6266697310684	1.0174220539292549	15.438222631413087	17.789077931691825	13.089486264201314	2.200050206730752
4442	46086.73617081023	116.99047749340448	8231.294973510569	1.324252541234047	11.197930901303781	17.476501076812497	5.6825	3.968144463762742
4443	36192.4	43.94204609670514	4470.475528763818	1.0365523803596952	16.19174211433604	17.789077931691825	13.397825252946706	1.8075908859246554
4444	97386.73104744368	233.0026563165739	16886.329612161484	5.496317979903678	11.534387079274591	17.789077931691825	5.455	2.9924225943138705
4445	8870.17	47.20917071925751	2293.9502561606764	1.1802292679814377	7.7335296704536844	10.69632417613421	5.6825	2.420537479278891
4446	230964.54463207698	91.46530008917478	16293.176871265685	1.018095556620582	28.351075601395006	32.59974578733069	22.310067815337675	3.594289906971313
4447	222788.67446915564	171.0064569361918	21880.525154390856	1.1708151953010504	20.364106701931487	28.387188421414148	13.089486264201314	5.223023766767819
4448	29511.79181308527	77.57524883262694	5363.6979109032445	1.000018281857019	11.00427067419071	26.50632358614547	5.6825	7.566105315081599
4449	316731.89614452637	84.71233676389767	18362.17674061743	1.0054522998443733	34.49829512248516	42.794433884263285	23.97354189694122	6.547038057516391
4450	178124	133.66380749908615	17297.069646826043	1.0328102655236178	20.59580814586604	26.417670731836672	14.396870548285714	4.344368147025441
4451	285475.13952360547	293.88117217568504	32469.452129406225	1.0081359417833486	17.584228916820102	26.049194628390392	13.397825252946706	2.6175982601291437
4452	446321.78671781044	102.26932243755849	23949.78752358815	1.0159123414015578	37.27146107481981	40.12960481137821	34.04240599374048	1.8788128246770155
4453	181652.15354421939	54.0384	11106.47712856384	1.025798534939962	32.71103004877092	35.9693	23.97354189694122	4.435656194200238
4454	66543.8	52.716655810533155	6639.456425945104	1.0114911494918937	20.044942028004655	23.074460652956084	17.789077931691825	2.321248260284712
4455	82574.36281076123	29.29215928847532	5513.193572170885	1.0365662563674671	29.955183589988337	34.09191618761553	23.17388879501879	4.833639929223963
4456	78147.63493101232	30.96529670453684	5514.4280471252805	1	28.34297020948577	34.09191618761553	23.782977464112662	4.291756574604865
4457	546252.3825732961	139.27532603453866	30919.943810437493	1.0937015264900256	35.33333604499633	37.90164060714952	33.10935361528722	1.482676987576672
4458	200102.7271961135	126.79611405313551	17856.009477226475	1.0734606030665421	22.412927978261234	34.09191618761553	16.914663164879602	4.450538042934788
4459	72103.64291159066	93.55118925671007	9206.789039544463	1.0900881443122465	15.663146532823834	23.61109617842491	10.46882417613421	4.525915041348038
4460	13462.64299307903	44.512614012775074	2744.174005625047	0	9.811799809693637	15.79098734101381	5.455	4.564664765089623
4461	17576.857067832643	43.231711086357805	3090.130033771991	1.0364866089219784	11.376127784743945	16.407665318504595	5.6825	3.5424650697034554
4462	28307.9	40.39082151044461	3790.5330546700097	1.0438877475331956	14.93611791104451	23.874113754878515	8.075662088067105	6.115652374071432
4463	51808.86926639435	29.00719060225255	4345.700812839943	1.026482024564996	23.843734991289896	23.874113754878515	23.782977464112662	0.0429621
4464	178660.58252524084	51.13534198575385	10714.69682906413	1	33.34869579148808	38.43028857634929	23.874113754878515	5.59552
4465	115315.05627421931	27.37299764366336	6298.093730288169	1.0501507875989795	36.61903465159864	38.43028857634929	35.48220525709466	1.2945874888848283
4466	191085.08345593011	83.80892800842945	14186.11473468976	1.1230205069956911	26.939734667260744	35.48220525709466	21.699032881366634	4.1999971723258325
4467	111748.87342753605	138.23091971406907	13932.501792285322	1.154111128838744	16.04146550182587	21.096526835274123	13.089486264201314	2.930693216383884
4468	102264.33930300483	104.67918505895479	11598.376618770471	1.242439193440073	17.634250492866947	27.61114593448419	10.69632417613421	4.911089409920844
4469	95921.17619232426	67.43099880618732	9015.544804942696	1.045617841772637	21.279063721082345	27.830631321596364	17.789077931691825	3.627332959368078
4470	51282.14904437056	66.02019410835248	6522.6854968987145	1.079587120314625	15.724243969375266	22.46537198386222	10.69632417613421	3.5027287929634334
4471	16135.169650692962	33.43200861449997	2603.5920398619896	1	12.394545231094076	13.397825252946706	10.69632417613421	1.207403356139912
4472	87630.45244785376	29.29215928847532	5679.474481950447	1.0365662563674671	30.858648181745043	34.52966239901256	27.34458140955767	2.9353956668729118
4473	95699.05410141815	65.42617640093479	8870.222723704275	1.019344475682997	21.577598913199214	26.239759061218955	17.913708460218608	3.0779815896126763
4474	285596.1615235272	73.88402804395548	16283.823908393751	1.0266201840084421	35.07728444254573	49.89305271745056	24.621235287524858	9.72524
4475	25305.294636941355	62.19486011721512	4447.212470540489	1.0523664994452644	11.380294872156577	13.089486264201314	10.46882417613421	1.2112543657588657
4476	162088.49346043944	64.13034142652654	11429.120218257674	1.1205998332476055	28.364124335923595	49.89305271745056	10.69632417613421	14.416659641645406
4477	49008.512726630324	78.3045	6944.389484763733	1.041594687858528	14.114563370662593	23.17388879501879	8.303162088067104	4.7538048266863155
4478	167316.10105310832	219.73275050745286	21494.195559917058	2.4241398638132967	15.56849155733223	23.97354189694122	5.91	6.236764331066251
4479	204255.50083535904	83.44198027571994	14634.709763700226	1.035887474396163	27.91384375001302	37.28105708348131	23.074460652956084	4.880719896403129
4480	220462.77336347537	72.22800673608455	14145.730512247705	1.0371100414548982	31.170221032076572	40.44463180911796	26.453792016869386	4.752193624671745
4481	88370.44762484434	90.54593755712952	10027.506321171817	1.2867482289677101	17.62560796162477	21.699032881366634	13.089486264201314	3.561557643365913
4482	60851.46697098352	26.080147052785406	4465.760994673442	1.0160542400764152	27.252451281456576	27.93005946365907	26.696888018974033	0.5107831730579562
4483	61644.73837462748	116.40232870995766	9495.848415686702	1.0559512560549407	12.983513568475509	18.09741692043722	8.075662088067105	2.7862359550929847
4484	112540.29420009193	142.78676029153021	14210.289478518753	1.0763396739051507	15.83926835131903	23.683549322049956	5.6825	5.811921574044654
4485	135252.10757818914	94.06730002858171	12644.34369112374	1.027617697315899	21.39329820228398	24.410749280347332	17.789077931691825	2.4604825801730708
4486	294156.7625352187	107.5988521173849	19943.352691072574	1.0065921684730155	29.49922885001124	31.37831508153215	26.417670731836672	2.1964292339591736
4487	208628.25739679945	91.86232268721145	15518.874046516394	1.0052831925486123	26.88703533148803	31.37831508153215	23.782977464112662	2.981016346891096
4488	53773.69057782222	26.874805239524235	4261.500235206982	1.0310378956755901	25.23697646831664	32.054929426399404	17.789077931691825	5.841018934581313
4489	355504.83498539927	138.8877420110017	24909.192362596583	1.047976598737393	28.544067572357108	36.05111060775543	23.17388879501879	3.629810707933006
4490	285330.9898995828	61.97815934638302	14907.291391906838	1.0081758978355893	38.28072885923313	40.12960481137821	36.909493763359926	1.3572974081061349
4491	18090.100323432234	40.711320293009415	3042.166735299528	1	11.892905220167762	13.089486264201314	10.69632417613421	1.196581044033552
4492	5961.546344108116	34.462209232170466	1606.7782771797004	1.0687755328563426	7.420496566050328	10.46882417613421	5.455	2.0374832449861757
4493	193715.75823238483	87.24896633793063	14573.623735397216	1.007144922013822	26.584432499362173	32.828140423689234	18.298297243062667	5.434162650105528
4494	121618.47799951512	61.93059340907368	9728.756525372943	1	25.001854591042513	27.801710367312747	23.683549322049956	1.6409003416570043
4495	191793.31674645166	99.34696158433565	15473.87062436283	1.0755135114212533	24.789313727941185	35.15356408102247	13.170325252946707	7.330432557968162
4496	49157.46137828556	34.84756662953671	4639.657092407391	1.1615855543178903	21.190126942238784	22.13624026477275	19.542635154995562	0.9840582915938868
4497	55877.778010694834	58.80301961473536	6425.757179503779	1.1124158133739575	17.391811252665455	25.448397810593377	10.46882417613421	6.355678250736387
4498	174295.70188751302	145.63016657822217	17859.691135151123	1.2463831565007313	19.518333275592582	35.61596894527977	5.455	8.551698293688789
4499	112727.15558969493	73.08286112161241	10174.82566961557	1.0620312102295972	22.158051498872325	32.59974578733069	14.396870548285714	5.997832344695575
4500	75892.74988426402	36.19983845215356	5875.683484360054	1.0921803187571086	25.832824414819488	32.59974578733069	23.074460652956084	3.919126671696087
4501	36254.35612826623	39.98202095942625	4267.9311178093985	1	16.989194589848257	19.979842538401677	14.396870548285714	1.9839008327087684
4502	156132.93745480635	70.80721548791777	11786.665408433892	1.0167091341493828	26.49314832388238	32.59974578733069	20.918062926585016	3.433586656232447
4503	59918.3	66.29653063606115	7065.290142148673	1.070497261315565	16.961307623686675	23.874113754878515	10.46882417613421	4.319364971891459
4504	106880.45552281052	79.03332704328075	10302.893543044793	1.020927754026026	20.747657942163762	26.605751728208176	15.79098734101381	4.043198159085844
4505	71799.84144638135	20	4247.972263721726	1	33.80428919442906	35.01980039283737	33.19653359522491	0.859496
4506	151450.6827013431	33.60310155527739	7997.057744225297	1.0138345290236235	37.876601006340394	40.51087491406043	32.67429629584279	3.678684344788435
4507	117163.55604882358	43.56324156524047	8008.686591015939	1.027616730483114	29.259118762433886	37.90164060714952	23.782977464112662	5.854690922573903
4508	66679.2	33.60310155527739	5306.273864228697	1.0138345290236235	25.13219541660723	27.830631321596364	23.782977464112662	1.9080823270150755
4509	194194	60.93593781773493	12194.371586748204	1.0025602372411986	31.849752140279406	37.90164060714952	25.996663059114308	4.4253499174068995
4510	93907.98227510088	33.60310155527739	6297.176541172806	1.0138345290236235	29.825424668056446	34.58276199660972	26.605751728208176	3.4333154078591503
4511	1104.9862123883702	11.82	405.12785055485614	1	5.455	5.455	5.455	0
4512	122879.85877012856	56.77252851955564	9362.986611131844	1.074003663487918	26.24800480309011	32.59974578733069	23.074460652956084	3.4404830969345666
4513	97089.06425039118	92.52316522332384	10624.667080151628	1.099161613272227	18.27616122330406	26.1486	13.397825252946706	4.580385609191585
4514	83613.22675756355	53.251024521869965	7480.082843873162	1.0094626347398075	22.356230138827954	23.97354189694122	20.020687866586556	1.6917752116029576
4515	104354.59536167808	69.824	9568.923252258752	1.125720128627745	21.811146899322257	27.253445118791817	17.789077931691825	3.2060864885527542
4516	881591	292.9048277838675	56964.17394505323	1.0138734420509867	30.952476717767215	39.27914767415932	22.969026964474054	4.604785884364763
4517	429472.1020615489	107.01572982968611	24032.348864198273	1.012401951116543	35.74116741467137	43.8738	24.732342279716242	7.226321966574132
4518	192517.15100116574	113.56388158051297	16575.237468501837	1.0917737418596232	23.229489335161425	40.12960481137821	16.79003263635282	7.119095265694709
4519	3468.260227029061	20	933.6320838519707	1	7.429608058711403	10.69632417613421	5.6825	2.3117835403821085
4520	174386.08796791645	91.89332226280759	14190.667561194185	1.0493114817580287	24.577573565995284	36.909493763359926	14.396870548285714	6.427574348266669
4521	623761.4792084665	248.49701021556672	44134.15251944567	1.063233145723632	28.266611845945608	38.6345	22.46537198386222	4.191093899304626
4522	171478.95704143005	102.31078429011973	14848.10587547125	1.0507208064120221	23.097755158751877	33.03749199872772	16.485662088067105	5.852044140469033
4523	31250.170532441636	40.14859888129026	3970.6931321333764	1.0376275818496599	15.740410801099367	18.09741692043722	10.46882417613421	3.0791589854354324
4524	60049.5	71.61099800841819	7351.050367449659	1.0256223611612503	16.33765811725698	23.782977464112662	5.6825	7.081589628479104
4525	72530.1	35.46	5685.040298187415	1	25.516138328628024	27.15401697672911	23.782977464112662	1.4020025776147613
4526	11455.054255305453	44.62626048639971	2534.5376988159683	1.1161581984984308	9.039166598829272	16.716004307249985	5.455	4.57135
4527	18953.38441483711	50.08430455609531	3453.815557703714	1.2526706593176182	10.975330962628679	16.716004307249985	5.455	4.559949251852018
4528	33161.20131876171	15.48264835226842	2540.05	1	26.110642960832685	27.062880685963254	25.158405235702112	0.9522377251305709
4529	142884.23718260604	103.07505935319242	13604.227599117374	1.0356945158022264	21.00585808956566	25.866922046858683	13.397825252946706	3.791976411236459
4530	65694.15080367168	93.39750913758974	8780.837307191916	1.0079743080326455	14.96307208650025	21.52715159567888	10.46882417613421	3.619442452211671
4531	63933.147358272756	68.21290295560654	7402.889051344783	1.0132032000512539	17.27248562415207	27.801710367312747	8.303162088067104	7.00446
4532	46030.77760080516	33.60310155527739	4408.783473092114	1.0138345290236235	20.8814	22.13624026477275	18.980797243062668	1.366736996530419
4533	55555.4	48.6938	5830.484236944729	1.015970328078096	19.056867448035863	22.13624026477275	14.213162088067104	2.950199860362206
4534	98401.25243048953	26.080147052785406	5678.848241246128	1.0160542400764152	34.65535554050905	35.61596894527977	33.19653359522491	1.0486739771902893
4535	184504.73650130662	153.96861171302126	18894.038186062568	1.029572577334072	19.53047143065572	33.19653359522491	5.6825	8.997849442400994
4536	158187.6046469538	86.09407505925503	13082.109779206494	1.0093771256571975	24.183806330441726	32.67429629584279	17.913708460218608	4.139828408160132
4537	63403.85568345667	51.66203288643362	6415.765947977347	1.0102999389507654	19.765015182153128	25.058977093639406	17.789077931691825	3.067404740712501
4538	116484.96973410223	126.73894475880377	13620.55866230655	1.118033401242151	17.104286633478846	31.99499305902293	5.6825	8.26603
4539	245826.1601291607	125.39267522980226	19681.358163374454	1.2122982106819755	24.980609375487607	32.066854675582434	17.913708460218608	5.496907262586956
4540	133867.8031562164	98.47061648848333	12870.526960521362	1.0497860745644878	20.802225669055847	33.166458493023555	13.089486264201314	5.778560028660012
4541	87864.25821310234	65.41559702593742	8498.684560719304	1.0197781900902252	20.677143053222288	23.874113754878515	17.913708460218608	2.356651071747197
4542	323392.38244475133	114.37493509926738	21559.329756760046	1.0958023612111878	30.00022598971101	32.671607403890185	27.062880685963254	2.0362228285203896
4543	151624.01866533002	146.2558209773249	16693.427431754113	1.059267324800325	18.165714534681115	29.023141073111283	7.848162088067105	6.247
4544	205797.04516061986	80.946	14468.455823834056	1.0128495427235835	28.447686147903635	34.66668403187254	23.782977464112662	3.7546156227911527
4545	32581.068281200645	57.87355702736587	4867.74	1.098601055690289	13.386518291640161	24.510177422410038	5.455	7.0530607240345535
4546	168460	150.2464762322884	17834.27399987958	1.0488915458382353	18.891710040159467	26.51461543744232	13.619707383406112	3.433218052631853
4547	387186.37607795285	288.73512452212344	37481.31118546487	1.1532302127586955	20.660236466226003	25.158405235702112	13.397825252946706	3.004650087176144
4548	99182.15758767445	72.03303333728847	9475.181975227448	1.0057452471864188	20.935145698939174	32.59974578733069	13.619707383406112	6.1441286093482095
4549	47910.17375176595	47.85916812117072	5367.862438682166	1.030382895575672	17.850745729440906	18.09741692043722	17.480738942946434	0.3021092760927904
4550	221512.74574523972	58.64974366728576	12777.248796211088	1.024833043324325	34.67299561560172	37.90164060714952	32.62573151081216	1.978256440367303
4551	108381.82049691166	252.30562936135146	18537.306172714532	1.1428309495654863	11.693373296756704	18.09741692043722	5.455	4.180375166419871
4552	3125.372975589821	33.43200861449997	1145.874601499476	1	5.455000000000001	5.455	5.455	8.881784197001252e-16
4553	736476.9111858944	63.628103709262774	24266.603281259493	1.0039022521682592	60.698805073774594	78.10751983491544	30.14222623793128	21.67667094299555
4554	89818.3	50.97977811555765	7585.537843318319	1.02471	23.681465247615847	24.60131371317589	23.074460652956084	0.5710426486555841
4555	83170.80311817974	46.44794505680526	6967.446328866079	1	23.874113754878515	23.874113754878515	23.874113754878515	0
4556	171737.51460917137	115.97237593076441	15820.302962577434	1.0043099297626266	21.71102728126162	26.605751728208176	13.861031559540322	4.131803804084718
4557	57104.45581332883	50.43559047146267	6016.009112985884	1.0385037143656046	18.984165329824968	24.732342279716242	14.86007685487933	4.190755992693603
4558	63013.05405232438	67.77968362437181	7326.051464835032	1.0944458932705974	17.202460112322814	22.17273391647651	13.397825252946706	3.150594687090133
4559	25869.241465971994	29.00719060225255	3070.786436113944	1.026482024564996	16.84860995980516	19.542635154995562	13.397825252946706	2.5650452760077447
4560	140619.99635692724	197.8679005606072	18698.903747274435	1.606540705483898	15.040453521498458	29.154939057047255	5.455	5.945955164758505
4561	145795.78329226692	40.87270236551855	8653.545671546188	1.0222770481511219	33.696195484738595	37.15211324890225	31.21130856462143	2.389004822351717
4562	110908.07109861351	87.9307	11070.234404084482	1.2593555840091475	20.037167606440704	32.59974578733069	13.089486264201314	5.468912888171611
4563	4754920.214864523	384.6489544117441	151603.36016160107	1.0005015034040394	62.72842778413398	79.97083658715631	25.438232251176323	12.88810572947039
4564	46655.14550139025	58.40975464446511	5851.906750551976	1.0327804188394976	15.945279885736232	23.782977464112662	10.46882417613421	4.728324768885178
4565	155970.37966139658	63.95294422331717	11195.829297900427	1.094170518198402	27.862228962466578	33.814151883607195	23.265025085784647	3.2668840436214786
4566	151940.83639407333	160.08977520657933	17483.323187619735	1.050304950574026	17.381230646318482	32.43273927041996	5.6825	8.096569702828845
4567	122671.31011493625	56.15052731101004	9303.649770492331	1.0622368531292463	26.370577814311837	35.15356408102247	21.52715159567888	4.87018
4568	127741.90951318243	54.9318	9390.384110737303	1.0033930558875943	27.206961505891492	33.21642376482147	23.782977464112662	4.196880624050638
4569	378514.3523551859	215.20713518043306	31994.434681819006	2.1856794256190732	23.661262098828615	32.945550243720064	8.075662088067105	7.877092307003324
4570	234819.59954957254	71.47532638301051	14522.794001258395	1.0236792538640045	32.338074826266286	36.48885681915246	27.34458140955767	3.1685648838884983
4571	159486.4339344572	48.64520535994025	9873.856844042226	1.014639884075057	32.30478959813753	35.545190417362264	28.4783	2.4591856469639843
4572	91585.78532265038	87.91034244057141	10058.632815295681	1.0438324856983967	18.21038445371627	35.545190417362264	5.6825	10.579330611131478
4573	8448.515134133875	54.99515661912986	2416.336125078368	1.0999031323825972	6.992831044033552	10.69632417613421	5.6825	1.8559528316205145
4574	89285.66858442545	92.61937232400265	10194.04922242282	1.0276775130778046	17.517213550045017	31.37831508153215	5.455	9.766537690145336
4575	106008.9000083615	99.52769890778293	11514.579369216788	1.2446556792212133	18.412986980969002	26.605751728208176	10.69632417613421	5.9081125606615625
4576	162308.22184798066	116.44009811627066	15410.84574255838	1.0629281770475032	21.064155019052915	23.874113754878515	13.397825252946706	3.36311
4577	45704.917861131624	89.82238017152267	7182.550331018452	1.0984164139584627	12.726654392869639	15.48264835226842	10.46882417613421	2.0733326541361867
4578	11192.178974182514	40.62685541621737	2390.3905292068653	1.0161281106186577	9.364310004939732	17.789077931691825	5.6825	4.952911027769224
4579	114463.30993409024	58.44011595600519	9168.4	1.0211700536523578	24.9691	31.21130856462143	23.074460652956084	3.1364838125091667
4580	86075.81843630692	62.392387356151076	8215.070867137085	1	20.955587560574255	27.15401697672911	15.79098734101381	4.297135848672431
4581	67581.15527600207	33.60310155527739	5342.043498995478	1.0138345290236235	25.30161174790511	26.963452543900548	23.074460652956084	1.6372225021939213
4582	78229	40.275600554181686	6292.304261706145	1.0775180362297287	24.864963226097807	27.062880685963254	23.074460652956084	1.8135305096383634
4583	325763.3970460787	209.18140256175093	29262.916622475124	1.2669168443908985	22.264588403732727	27.28624271263359	13.397825252946706	3.6544746498154304
4584	7100.708909070226	23.791155482061043	1457.0134279059498	1.024081067194046	9.746936813445176	10.69632417613421	8.075662088067105	1.185413702261973
4585	246795.83792764376	146.22240725593602	21295.155336429303	1.0865600341438324	23.178590062262078	32.08582761252479	14.396870548285714	6.0869545814861885
4586	119860.67648349285	69.23426177749738	10211.835897937046	1.0376719846898135	23.474853626997007	37.90164060714952	5.6825	11.04123953612424
4587	98163.43074824438	97.93388980720869	10991.230062746174	1.020050653906169	17.8621	31.99499305902293	5.91	9.176901791423637
4588	30793.685220549203	42.90866345604905	4074.8183999637895	1.012175835998581	15.114138691836107	17.789077931691825	10.46882417613421	2.7778400833428427
4589	101024.62817944199	48.64520535994025	7858.480555810321	1.014639884075057	25.710982539683823	29.023141073111283	21.699032881366634	2.5793269241087913
4590	202264.04761319188	150.78702526444476	19577.00562951477	1.308998065644337	20.663430500142848	36.56071843571196	13.089486264201314	6.510459774451647
4591	327520.9524596296	176.95942764442918	26987.417556830595	1.2022475735773235	24.27212250078616	35.88953135833378	17.605369471473217	4.953770466100574
4592	307090.8590957631	84.83306082555441	18093.431690786598	1.0414463146144046	33.94500991784081	38.6345	22.969026964474054	6.377444082313628
4593	232075.4333944693	100.29636176975103	17102.59875242228	1.134340822156801	27.139201094991478	31.37831508153215	23.074460652956084	2.770733201388786
4594	377809.70423243026	101.79601896979197	21984.008505309695	1.0445632437719985	34.37132078448566	37.31478650865644	29.023141073111283	2.703104868249921
4595	98204.9	80.8556	9989.103853018976	1.0189175668684889	19.6624	33.814151883607195	13.089486264201314	6.638925368654876
4596	125743.65301282953	46.4757	8569.609877855277	1.0616926555481372	29.346412451694825	33.6542	23.97354189694122	3.899935459482636
4597	456720.6004870324	100.15865100772373	23975.875004840615	1.0445527086959319	38.09834680860011	42.850713069120076	35.545190417362264	2.1678559278875777
4598	12597.018145872154	15.48264835226842	1565.5301447721629	1	16.09297423998877	18.788123227030834	13.397825252946706	2.6951489870420637
4599	75552.82175752503	66.5873	7951.078937156145	1.0888610803641336	19.00441999247663	30.83349872060087	5.6825	9.825725985387594
4600	46104.528503098314	55.97162561432644	5694.566707871608	1.0223875795949486	16.19246234814247	23.782977464112662	8.303162088067104	6.929228627894251
4601	180502.2140945256	92.05944926993428	14450.417170990133	1.0048810970506554	24.982284173344414	28.4783	20.15172382408943	2.6738787735410465
4602	58955.946611584186	23.791155482061043	4198.329379206299	1.024081067194046	28.085431745105197	31.99499305902293	23.782977464112662	3.364032668831165
4603	146539	116.48261043831963	14645.785072065639	1.121377598741403	20.01113368690369	23.782977464112662	16.79003263635282	2.841092312116085
4604	358596.02814681845	142.64806520625623	25353.657094661266	1.0513437058568382	28.287518980630864	37.9421	23.782977464112662	4.006020963459471
4605	218724.85709388586	88.21086992112478	15570.94803231134	1.1348307640266675	28.093967899707703	33.14456214826197	23.265025085784647	2.962315183715538
4606	91048.73415205066	74.52269367531036	9233.921119853057	1.1366504987112596	19.720492079208828	25.80609862628575	12.003708460218608	4.7046852179065795
4607	31470.970024002527	33.292561210348154	3628.5540792771203	1.0325012714079342	17.346286888066537	26.248050912515804	5.6825	7.630730404562403
4608	124616.97192102253	99.03982315388136	12453.701647703472	1.0910730523034224	20.0128	35.10744420596524	5.6825	9.99179
4609	5343.381533832664	26.080147052785406	1323.3296479128915	1.0160542400764152	8.075662088067105	10.46882417613421	5.455	2.0531967603060632
4610	124657.04344320104	48.6938	8733.734090526716	1.015970328078096	28.546104598813866	38.6345	24.064678187707074	5.9278636305312675
4611	15477.87849573499	79.71028050293624	3937.475071473119	1.1228234151138894	7.861829327058716	13.089486264201314	5.6825	2.5863167263154527
4612	38154.69474123993	50.942065261375106	4942.164509119342	1.0628802279548961	15.440479438042349	23.61109617842491	10.69632417613421	4.74639
4613	99850.44362881912	62.21194820932712	8835.209100169832	1.0643838284072806	22.602847877567445	28.4783	17.789077931691825	4.396828969723184
4614	71373.2	81.67226717459025	8558.739320922195	1.0219371368317225	16.678435859357826	19.542635154995562	13.089486264201314	2.0498398084072758
4615	62181.292763695514	214.89485387500554	12958.293526464195	1.1167311591641094	9.597142191092553	13.397825252946706	5.6825	2.578598796517321
4616	30460.691688151404	149.43795859476313	7563.1946119180775	1.3713047704503956	8.054980269885284	13.089486264201314	5.455	3.2407760493556617
4617	99071.25640199252	91.97596355446618	10700.792445229641	1.1363148537747763	18.516620504336196	26.50632358614547	10.46882417613421	6.11636
4618	59849.15812859755	72.10222121551087	7363.906691488213	1.010345489530008	16.254730168641586	25.158405235702112	5.455	7.415750581319631
4619	85151.58498272096	55.97162561432644	7739.007372258105	1.0223875795949489	22.005815703952543	27.34458140955767	13.397825252946706	5.279408422913951
4620	149619.6023968466	147.8936291276231	16675.309879853598	1.1292517718341273	17.945046116067765	36.926603030549494	10.69632417613421	7.744813347998224
4621	39692.29304576175	52.65343378316645	5124.734563810082	1.0248218884249334	15.490477624367633	19.10542777158945	8.075662088067105	3.7796875266328938
4622	15608.678186767875	15.48264835226842	1742.6518045027285	1	17.913708460218608	17.913708460218608	17.913708460218608	0
4623	64496.44235808915	20	4026.1301468765305	1	32.03892572033492	33.28828538138097	30.83349872060087	1.0026438206174215
4624	178278.0001741738	142.62867956479553	17875.46053955388	1.8439763551137063	19.946674915556958	38.36404547140682	5.6825	9.869745433373323
4625	60775.97944933524	56.789390269379425	6585.739046080854	1.0555998865971712	18.4568	21.173783314768354	15.48264835226842	1.917347106655915
4626	275797.84020980215	120.05737589162658	20398.338095582287	1.0162530949815738	27.041206878469406	38.87527585091791	21.08994421227277	6.2903875446763164
4627	63035.16907140738	37.545589729043925	5453.506788968529	1.0190679710503636	23.117297368700914	26.605751728208176	21.08994421227277	2.1385032019787666
4628	212788	85.5814	15127.532545774393	1.0268687921026183	28.132528757385025	32.59974578733069	25.158405235702112	2.7136678037286615
4629	74571.50248740328	26.874805239524235	5018.385752641426	1.0310378956755901	29.719318586919144	32.8705	23.874113754878515	4.137395023231234
4630	134152.3324759755	145.20731766509454	15645.818847899183	1.250078542431286	17.148649588767107	28.4783	5.6825	6.694116908251726
4631	21233.16242804212	29.00719060225255	2782.051129457913	1.026482024564996	15.264394103482516	21.699032881366634	10.69632417613421	4.681734662023772
4632	34040.62872123751	35.22334712622091	3881.673742224709	1.0093937525160042	17.539149852263346	17.913708460218608	16.79003263635282	0.5297058632739198
4633	53113.773237909125	44.404554946536734	5444.052069649366	1.0907176339884386	19.512588255361788	21.173783314768354	17.789077931691825	1.661779354028958
4634	57630.81657398455	58.29854664087948	6497.722840758966	1.0308140786413478	17.73877340919422	20.58893120749554	13.706164241692097	2.3461531747803464
4635	14604.09646662363	33.60310155527739	2483.32	1.0138345290236235	11.761771227915327	21.52715159567888	5.6825	6.973941806958567
4636	21466.296414393833	42.752331923320895	3395.966497631494	1.1193207323629963	12.642230969808114	25.80609862628575	5.6825	8.175070095297217
4637	344839.4425588353	132.3874757093149	23951.727932452675	1.078088911888424	28.79453570375651	34.362701508660614	22.969026964474054	3.753347182001988
4638	174545.23915424876	110.76872792848945	15587.178898852379	1.1764587412684038	22.39600126320483	32.59974578733069	5.6825	9.188896903883577
4639	23853.661146066577	83.98661611414232	5017.501333427154	1.0426488364978863	9.508183281248307	13.089486264201314	5.455	2.6631824816949248
4640	21297.166444927505	43.24164889774518	3401.864158837392	1.0200306557640433	12.520879994341657	17.913708460218608	8.075662088067105	3.638014500279692
4641	53994.4	52.716655810533155	5980.718302749644	1.0114911494918937	18.0562	30.83349872060087	10.69632417613421	7.782972250903463
4642	53178.05038213819	34.462209232170466	4798.910993133342	1.0687755328563426	22.162549152601294	30.83349872060087	8.075662088067105	8.524339145442244
4643	95295.94851144115	77.58119005035088	9638.742298474146	1.0350592628898074	19.773523466132485	31.37831508153215	8.075662088067105	8.288157573435472
4644	40608.85842178917	47.90363409779593	4944.2401066970315	1.0175552274872768	16.42673395524784	18.604414766812226	14.213162088067104	1.5717327868590176
4645	60012.75967642648	29.29215928847532	4700.049422116585	1.0365662563674671	25.53707601202235	28.4783	21.52715159567888	2.936693465295727
4646	75308.8	85.14823309969503	8976.674722619511	1	16.778764545357085	23.874113754878515	8.075662088067105	7.227986956068103
4647	75146.55645858838	38.19488971053588	6005.678841416953	1	25.025166494203884	28.4783	23.874113754878515	1.9936818267028782
4648	26957.513697150338	52.275043688603716	4208.158135512567	1.072636243216338	12.812025037584206	13.397825252946706	10.46882417613421	1.171600430724999
4649	68564.77413937548	118.78704317879458	10116.726119851974	1.2372509792947157	13.554735657977604	20.918062926585016	10.69632417613421	2.9515723808618426
4650	19173.854224071823	55.311801196149645	3650.636092701738	1.106236023922993	10.50439087171889	16.79003263635282	5.6825	4.532280886933228
4651	194928.89281757874	208.03807880730588	22574.30857626772	1.0779286191987274	17.269976810940445	23.874113754878515	13.089486264201314	2.697302129152717
4652	37028.48902346997	51.32309617977603	4886.853856873994	1.0704952311930154	15.154326324444753	18.788123227030834	13.089486264201314	2.2506020960864013
4653	72033.87308454324	26.080147052785406	4858.792283651156	1.0160542400764152	29.65093746728894	30.83349872060087	28.964374624218696	0.8398083269972292
4654	9378.608825499981	44.51261401276687	2290.4229814410414	0	8.189412088067105	10.69632417613421	5.6825	2.047938434710538
4655	11473.84784982983	35.22334712622091	2253.5893763943604	1.0093937525160042	10.18273157480664	14.396870548285714	8.075662088067105	2.9798462450095684
4656	68561.98883010322	92.97667690227802	8950.218658302767	1.0142	15.320740519898015	21.096526835274123	10.46882417613421	4.387646882335875
4657	107164.45722608393	85.31841614710629	10718.936759456868	1.1030400233043127	19.99535208219924	21.98216948364795	17.921914766812225	1.6192971504609401
4658	315962.83894870075	156.27190918643092	24909.40734119363	1.1779919610952594	25.368956765677922	35.506294246824154	17.913708460218608	5.263838226831406
4659	63522.43657466141	63.993849178665556	7147.227775107991	1.413332752077219	17.7754	28.533273503513293	5.6825	9.297583951979886
4660	16643.635725181994	46.44794505680526	3116.8240431915397	1	10.679868670506906	15.79098734101381	5.455	5.11175
4661	111550.36298795146	33.60310155527739	6863.25	1.0138345290236235	32.50654971004372	35.9693	25.80609862628575	4.738824715582906
4662	157845.4187549192	64.87547994224474	11343.869315759981	1.1099541759782654	27.82920260472771	33.6542	23.17388879501879	4.327587644670127
4663	257077.53970635097	88.34688429254746	16894.005003359223	1.000026570890028	30.43417350181125	32.054929426399404	27.15401697672911	1.4600326566808446
4664	91741.64791942782	84.8358	9889.58	1.0975045619640036	18.55319350933226	25.80609862628575	14.396870548285714	3.6346459922220675
4665	13763.389692216178	33.60310155527739	2410.78	1.0138345290236235	11.418211538823243	13.089486264201314	8.075662088067105	2.363539383081036
4666	4426.051056029558	26.59802799119379	1216.2920302896418	1.1449018065144916	7.277941392044737	8.075662088067105	5.6825	1.1281474273005383
4667	151246.57841973144	78.7496	12234.092318798292	1.0700357409546315	24.72542702450161	28.4783	21.98216948364795	2.178674068190271
4668	17602.081489310192	37.74848549657513	2889.593233416529	1.1706927269033083	12.183086038375208	17.09837162509821	8.075662088067105	3.346312112173755
4669	19823.40476431007	52.716655810533155	3623.831388621669	1.0114911494918934	10.940577879287005	15.79098734101381	5.6825	4.186030483208235
4670	97699.58623478838	88.76587022990424	10439.370272558373	1.3538932329117719	18.717524847568257	24.648744708670947	14.213162088067104	2.9897665327128347
4671	123894.66076502664	53.11092591518501	9093.334434431166	1.172978529225627	27.249555519680364	28.533273503513293	26.057486479687242	0.8772261966415361
4672	347190.8212341734	224.2747061975554	31280.9	1	22.19826506942874	31.37831508153215	16.79003263635282	3.438745921127435
4673	312319.6995353974	118.04703796067119	21524.45521305568	1.1028861717946075	29.019986470641037	35.9693	21.85628331476835	4.822243452465101
4674	191928.54659610454	57.8494	11812.01543671582	1.1627898992087633	32.4972	37.086119381927396	23.97354189694122	4.695347079744738
4675	102215.34833099939	29.00719060225255	6104.018241629699	1.026482024564996	33.49116738671774	35.744276437911026	31.510113065468122	1.7392613754498982
4676	271091.1589604551	75.53575383792878	16041.275329204735	1.0121618613573071	33.79920279367149	36.48885681915246	28.387188421414148	2.3813559253777745
4677	106770.65690662089	104.28229088699271	11828.67694855306	1.1308794758842846	18.05284857655726	28.4783	13.089486264201314	4.94304
4678	216124.83862808443	73.32029070184069	14111.375943069743	1.0076786046487018	30.631292015747874	35.47332880080276	23.874113754878515	4.079495277336757
4679	261639.57568198597	60.15358302053144	14063.305158281933	1.0001042528478377	37.20883145707827	39.70200347024421	33.33029728341002	2.0047709901418505
4680	265235.4985467017	146.31373338287074	22083.26593180809	1.0038005928678437	24.021401487056696	29.154939057047255	17.913708460218608	2.8831889161372835
4681	3545.4779763095703	26.874805239524235	1094.2460581584276	1.0310378956755901	6.480220696022369	8.303162088067104	5.455	1.2923558724599298
4682	196948.32069637938	134.30326458159195	18231.6	1.2697804158937938	21.605181545803795	23.874113754878515	15.79098734101381	2.4828811060827234
4683	47683.64278927617	42.752331923320895	5061.387044532593	1.1193207323629963	18.84212464675467	26.696888018974033	13.397825252946706	4.858120702085423
4684	8997.617990325325	16.716004307249985	1374.7855047501873	1	13.089486264201314	13.089486264201314	13.089486264201314	0
4685	33591	72.5765	5534.955685607476	1.1879411284215564	12.137748930430293	17.09837162509821	8.075662088067105	3.198833078858982
4686	15767.798104343934	40.14859888129026	2820.5	1.0376275818496599	11.180864698150986	13.089486264201314	8.075662088067105	2.0877594161834407
4687	270232.7431385716	228.26542413935886	27841.58677472458	1.0229113615960068	19.41216535717691	27.34458140955767	5.6825	6.806076397074657
4688	66822.65790530661	41.20103924667262	5881.944066635424	1.0304891613278737	22.72128301401219	30.285233472079938	14.213162088067104	5.722194204350683
4689	134915.99308710793	47.286359819719685	8953.742297165394	1.0180506319900493	30.136224298039064	36.56071843571196	27.15401697672911	3.7693444081245167
4690	671853.7878614707	232.04158739413447	44261.4	1.625762474822433	30.358445846553188	39.27078016837686	23.874113754878515	4.573192455896121
4691	286772.14994520537	85.29829404917982	17532.489636766542	1.0007398571649182	32.7132	36.48885681915246	29.612068014802336	1.9532989246428467
4692	53488.60127404673	38.3175	5074.980450192187	1.025132885028714	21.079332934975596	31.510113065468122	10.46882417613421	7.814259956044459
4693	81625.2	25.66806576273327	5131.136746717684	1.0857895838719658	31.81563365426041	33.03749199872772	29.699755417978537	1.5021262809404337
4694	335894.3751962656	144.44760283383266	24692.29558448948	1.0334419694079067	27.206411331578128	36.05111060775543	19.798355543178904	5.178277670361149
4695	274895.05473445193	83.40143799516787	16973.646960940827	1.0751233670971414	32.3908	34.16377780417503	27.34458140955767	2.506852483443355
4696	142098.06982794678	153.96277655935012	16580.85375048388	1.9847257160206735	17.140018477492443	32.671607403890185	10.46882417613421	6.882873583489967
4697	181295.8267388411	55.7855	11273.515322058285	1.090937531128785	32.1631	34.09191618761553	28.474875824590352	1.9608998806771527
4698	19394.269194758705	51.085132058991455	3528.4900889701353	1.320278752530612	10.99295659374763	13.089486264201314	7.848162088067105	1.9611239320109408
4699	23187.102771554673	47.90363409779593	3736.0476460684235	1.0175552274872768	12.412637615023614	17.789077931691825	8.075662088067105	3.574888918362398
4700	50504.42911881759	84.5001	7323.153879940549	1.0919383211083784	13.793081491065868	17.789077931691825	7.848162088067105	3.717497041661365
4701	19153.67908380708	41.20103924667262	3149.090347134972	1.0304891613278737	12.164578956099502	16.407665318504595	5.455	4.490552322386808
4702	49186.91344291189	58.436488600873346	6009.962652810395	1	16.368458935401527	25.34896966853067	8.075662088067105	8.307042478855946
4703	160462.20862707417	108.2849771981701	14776.630700848897	1.0651348594005565	21.71837570764435	36.48885681915246	10.46882417613421	8.200121097787001
4704	32257.236972804058	42.09378144074689	4130.736434115523	1.0092045789043593	15.61815307623761	18.09741692043722	13.089486264201314	2.133416440724111
4705	45662.841767090154	31.28239480922137	4236.784711994368	1.0427464936407123	21.555422270014486	32.149750531283935	8.075662088067105	9.473515376407788
4706	111952.72679619223	55.47059334964469	8833.924347853988	1.0529861225718422	25.346091360492288	31.923131442463433	21.699032881366634	3.768552479714668
4707	17480.542923748093	29.29215928847532	2536.6356055862757	1.0365662563674671	13.782462790675785	17.789077931691825	10.46882417613421	3.0283869315883125
4708	16272.932448800711	56.71101023033076	3405.4266837388336	1.0034207275460107	9.557059340907369	13.089486264201314	5.455	2.5934034821061176
4709	23931.808530829603	43.94204609670514	3635.237832254301	1.0365523803596952	13.166571011387662	15.79098734101381	10.69632417613421	1.8028841209840447
4710	683838.3464475678	304.6214831557354	51163.69735683305	1.0076141630450437	26.731388925168805	36.926603030549494	21.699032881366634	4.029743645894722
4711	120386.89401224097	82.15964968272982	11148.689657500761	1.0274574385084914	21.59659972797709	31.37831508153215	13.089486264201314	6.721259330128264
4712	139973.08558131318	49.75048542476746	9354.613775823307	1.0208346089980498	29.925999925955047	37.31478650865644	23.874113754878515	5.089899698976095
4713	480580.1119978978	196.51040492614084	34449.3	1.0181991232307945	27.90070553195625	34.16377780417503	23.782977464112662	3.6301405356365133
4714	5552.312344605413	26.59802799119379	1362.2806755257964	1.1449018065144916	8.151495421400439	10.69632417613421	5.455	2.142447488763816
4715	179314.2296148657	63.39065716205455	11951.569364792076	1.023575807571173	30.006809004197297	33.6542	26.696888018974033	2.886250983407825
4716	260743.05202979402	206.0504892804681	25983.52865203967	1.0717198435680384	20.06987238119608	27.34458140955767	16.79003263635282	3.2982257724349555
4717	60437.25247206983	50.8201	6212.624199782707	1.2184195585163273	19.456271787430403	27.34458140955767	10.46882417613421	5.487283031308959
4718	16118.429777668161	41.20103924667262	2888.8193412983615	1.0304891613278737	11.15918157099006	17.789077931691825	5.455	4.700429146469981
4719	17251.06097706576	19.47882953362445	2054.9169082274143	1	16.79003263635282	17.789077931691825	15.79098734101381	0.9990452953390072
4720	143570.9913567715	67.40423391165844	11027.621974616726	1.0080793333252522	26.03843180102507	34.053020017077415	19.289136231808058	5.3102999793721635
4721	239075.3191802596	152.02335959367204	21371.129062475167	1.6207068829371214	22.37367230167018	34.053020017077415	10.69632417613421	7.691476041386719
4722	3864.3891447854658	29.29215928847532	1192.6720789486294	1.0365662563674671	6.480220696022368	8.303162088067104	5.455	1.2923558724599298
4723	19082.54934375463	66.51890458044781	3993.886083091516	1.003466334581462	9.555880636927707	18.09741692043722	5.455	4.668941116518926
4724	130595.92949676701	43.91268251210621	8489.16	1.0303880544095387	30.767690632901626	35.506294246824154	25.80609862628575	3.547016202669885
4725	120973.94598441168	50.070323494047514	8724.51	1.0273973946193065	27.731974261722875	31.923131442463433	24.54931656660824	2.866531483981075
4726	74222.19007275529	61.93202254326715	7600.277440807659	1.013710749515432	19.53144227978812	31.923131442463433	7.848162088067105	8.335593227430032
4727	12569.218632138718	35.344359767464596	2362.757399195675	1.029164960177872	10.63944917613421	13.089486264201314	8.075662088067105	1.7735667098458645
4728	116738.92384056842	72.57582605585654	10318.31468105429	1.0313749922167412	22.627517661370728	27.801710367312747	16.485662088067105	3.635717735217788
4729	128616.32461541194	83.02132989487384	11583.713895737872	1.1095616555839742	22.206405609298624	37.504384837502165	13.089486264201314	8.343622734635948
4730	19706.484309827883	30.96529670453684	2769.1541410270606	1	14.23285473196438	17.789077931691825	10.69632417613421	2.8956380769946497
4731	76637.79261317618	23.791155482061043	4786.677777778135	1.024081067194046	32.02128748626554	38.11514700293525	25.34896966853067	5.227796313165468
4732	152186.32102671702	83.75714174738067	12656.209800260543	1.0749765739619865	24.049272796281254	27.34458140955767	19.289136231808058	2.4569776443028863
4733	200319.94864166738	141.1183462823639	18847.71783104324	1.947247982969969	21.256679502250325	32.43273927041996	5.6825	9.12826
4734	179043.20139783472	174.42924818319412	19810.411822131486	2.2680355358631843	18.075666776176156	23.874113754878515	13.089486264201314	3.8996861627823924
4735	201686.1579203786	63.89285368442387	12725.331985939678	1.073916923237019	31.69837268579292	37.31478650865644	17.833164574704846	7.055857560387033
4736	10934.996859712362	20	1657.7890288332785	1	13.192265927116445	13.397825252946706	13.089486264201314	0.14535239323071295
4737	21727.18752017807	87.53642282772297	4888.786663101258	1.0752036198213109	8.888580753243662	18.09741692043722	5.455	4.140643937082803
4738	69900.02848587083	45.72586252398359	6337.596154247476	1.0179669904569353	22.05884590453863	23.874113754878515	18.35091584362472	2.255278805412995
4739	175947.78328677337	79.7593	13279.679642845187	1.0303061176313724	26.498799371499953	32.149750531283935	23.683549322049956	3.3796743621754675
4740	156400.94932491798	58.44011595600519	10717.170967200698	1.0211700536523578	29.187	33.582308359658995	25.80609862628575	2.7233494340808346
4741	91679.64539755146	29.00719060225255	5780.883652680952	1.026482024564996	31.718211576541233	33.24509838025554	29.759785818084232	1.4552251409094974
4742	76465.34294345671	29.00719060225255	5279.467085784695	1.026482024564996	28.967068721517204	32.49267563779644	24.648744708670947	3.250960207037824
4743	9927.056796341829	15.48264835226842	1389.7536084853261	1	14.286067308234866	15.48264835226842	13.089486264201314	1.196581044033553
4744	19300.733469578085	65.88266118550166	3997.3981335241037	1.3994605535191502	9.656648062004557	17.789077931691825	5.455	4.196907225797674
4745	14597.867815906204	47.90363409779593	2964.3800108350792	1.0175552274872768	9.848850526956507	17.789077931691825	5.455	5.0590826177142105
4746	55297.603715663616	84.10235908218567	7644.730449201948	1.0880157856770578	14.466855066534428	18.47978423828544	10.69632417613421	3.0244393335909017
4747	44567.32731908258	64.87859289545295	6027.87	1.0674275282296501	14.787087671073158	19.919017631246007	10.69632417613421	3.4936412471339784
4748	76306.61268036198	90.22298100113902	9301.320423801746	1.0217624818468825	16.407694650556515	18.788123227030834	13.089486264201314	2.240020571096672
4749	76669.36717991321	91.97540571493388	9413.513016371622	1.0815007340418736	16.289214673963436	28.4783	5.455	7.958338161423076
4750	79371.74811234522	35.34435976746461	5937.422642677785	1.0291649601778725	26.736095066511375	32.32047211970858	22.235668406835455	3.616894468669393
4751	164984.26983397565	95.60125743020913	14078.552471247636	1.1996903460648893	23.43767516879593	33.6542	17.789077931691825	4.972860258117623
4752	180102.44149436438	94.99278671921356	14662.568238631819	1.0140615686635959	24.566288601453078	29.759785818084232	18.980797243062668	3.1415424322030265
4753	66764.27864859505	118.53180820057875	9972.280075515666	1.074677244941885	13.39	18.09741692043722	5.455	4.379933242759703
4754	68570.30384434378	71.42641675330987	7845.1707542357235	1.022978763558155	17.480895188246006	37.504384837502165	5.6825	11.780375937291195
4755	65061.53650493006	65.3558	7309.86	1.0697519601288639	17.801027463768737	27.801710367312747	13.397825252946706	5.07919
4756	438729.54969566775	112.9	24948.875308437975	1.0368560485936207	35.17028677820076	42.50505770627076	27.801710367312747	4.3560901789603825
4757	188886.2281161171	71.9671	13069.89350706853	1.022724238679526	28.904019457230106	38.11514700293525	19.289136231808058	5.529936868676949
4758	60297.36115157853	75.05497684664181	7541.2585851406275	1.284385469484217	15.99132571064174	18.604414766812226	13.089486264201314	1.9509634146111028
4759	156719.28227246413	78.47040604668629	12431.373041173812	1.0000156740877195	25.213511291696573	28.4783	23.782977464112662	1.6430108306143245
4760	130731.19617593354	139.4874358592163	15137.776711588549	1.031201830415309	17.272179219799664	18.788123227030834	13.397825252946706	1.3481812067308447
4761	4814.1756806727135	27.829546230356527	1297.534642815725	1.7974667897355634	7.420496566050328	10.46882417613421	5.455	2.0374832449861753
4762	23884.684853969524	48.89977684909107	3831.052718858753	1.0527866580380951	12.468993045381335	17.789077931691825	5.6825	4.841829145970318
4763	473959.86872651224	427.9149762000544	50484.08163977604	1.0394643741839957	18.776606539400042	35.035582589405735	8.303162088067104	5.345461482785787
4764	628272	219.8570936367902	41662.84919460695	1.1537457451968565	30.159811006908992	47.84473463869365	17.789077931691825	8.788222686766188
4765	30426.189268513663	37.545589729043925	3788.8566861366903	1.0190679710503636	16.060881574033743	22.235668406835455	10.69632417613421	4.399752974467747
4766	616500.4400638071	175.3997996618337	36862.61784733416	1.0260806664933455	33.448543595955776	38.49653168129176	24.064678187707074	3.532843554357807
4767	21281.70355469489	29.29215928847532	2798.877044852118	1.0365662563674671	15.207315801055012	17.789077931691825	10.2275	3.522060122420482
4768	53814.05250606318	30.96529670453684	4576.05	1	23.519890195419833	25.958058337624536	20.918062926585016	2.0608213036104246
4769	271646.1246911797	238.34422166270363	28523.906398869796	1	19.046908995742825	24.54931656660824	13.089486264201314	3.146613591435216
4770	424509.69440024317	161.27	29330.950485388228	1.3124628025620702	28.94619419931316	39.01502022546582	21.699032881366634	5.296712126259638
4771	53092.60879681218	62.582140673377424	6461.705670206296	1.0030412895750116	16.43300128683117	23.874113754878515	13.397825252946706	4.141915374160166
4772	65183.71395431057	26.874805239524235	4691.882696021079	1.0310378956755901	27.78573897833772	30.559279233251676	24.410749280347332	2.5459001315675085
4773	7605.181784084612	36.095600909534355	1857.3205749814979	1.0510397675063643	8.189412088067105	13.089486264201314	5.6825	2.979261388273978
4774	16576.187838640122	26.958777123700187	2369.7217567347557	1.019994217239592	13.989986623138813	15.48264835226842	13.089486264201314	1.0629510842308385
4775	64941.38515698941	110.41967423294308	9492.682089637887	1.0206854793595983	13.682410206885315	23.074460652956084	5.6825	5.618517349950376
4776	196843.56865545604	119.63824679210927	17202.856516777363	1.058862524871787	22.884986393216867	29.509190985149978	18.35091584362472	3.9651798821651587
4777	220895.87335387192	108.96782039230041	17391.93346967371	1.0415810172879236	25.402106527034242	32.59974578733069	21.699032881366634	4.1979399867913605
4778	223990.51644075965	74.57481713054526	14488.247158032886	1.0290346086344175	30.920305817197498	36.926603030549494	23.401575150623053	5.624185037319729
4779	191379.0734048525	81.08518598403617	13964.420385922074	1.006629136106294	27.409526226779473	34.16377780417503	23.874113754878515	3.9454087737838264
4780	225175.68010612018	184.01703427117883	22818.899052997553	2.447766737457301	19.735893443688337	34.053020017077415	8.303162088067104	7.154433787316312
4781	17778.89261141182	23.791155482061043	2305.4996094375906	1.024081067194046	15.423028083486725	22.235668406835455	5.6825	7.067825744326104
4782	52415.903079907395	36.19983845215356	4883.034408609428	1.0921803187571086	21.468578221562932	26.696888018974033	17.605369471473217	3.910075811974461
4783	43578.83918842736	58.64974366728576	5667.295006132851	1.024833043324325	15.379061489217912	17.913708460218608	13.397825252946706	2.051726473625326
4784	141386.76333912706	98.90406195416952	13256.118339940731	1.0217058216746084	21.33154815209038	30.802483307508012	13.089486264201314	5.745372647291349
4785	38404.5	35.931411126626486	4164.214301019132	1.084081635047656	18.445011462687333	19.289136231808058	17.789077931691825	0.5676765809189579
4786	106949.43486043699	62.91037919448631	9195.076155035587	1.0297246081538756	23.26232715361846	26.049194628390392	21.27365267249138	1.822556062624796
4787	155900.7005761288	47.28635981971968	9624.915085984609	1.0180506319900493	32.39523656746743	34.52966239901256	29.509190985149978	2.0643945933416683
4788	139025.44984858867	62.392387356151076	10440.418038084294	1.0000000000000002	26.63216153633985	33.7979	21.699032881366634	4.666539941926252
4789	112536.18720453038	51.33613152546654	8520.45	1	26.41554604814878	33.7979	21.699032881366634	4.415128131496104
4790	90011.35254365238	47.28635981971968	7313.436873985634	1.0180506319900493	24.61533587958585	27.15401697672911	23.074460652956084	1.5565814237877558
4791	194399.04185497787	68.52977076010143	12938.729442473894	1.1630382001547348	30.0492	33.726	17.833164574704846	6.172661922187513
4792	61145.42119704415	121.99767785601425	9681.946636109964	1.0427343911636302	12.63081144632528	17.605369471473217	8.075662088067105	2.888731138865986
4793	23430.60068889145	39.04819153222596	3390.7604260164217	1.0446804039960593	13.820263153429863	17.789077931691825	10.69632417613421	2.5429998543819656
4794	53216.68078908986	33.292561210348154	4718.483352813141	1.0325012714079342	22.55668900786194	23.874113754878515	18.604414766812226	2.2818465969812776
4795	163286	100.20335437287119	14339.049325780872	1.0682586318284453	22.77499185251221	26.239759061218955	17.913708460218608	2.719323519918655
4796	52659.588971374236	59.15711321601813	6256.726209375179	1.0696160498525125	16.83295295628192	24.410749280347332	13.089486264201314	3.69272
4797	3591.5701994793735	26.59802799119379	1095.6499697524107	1.1449018065144916	6.556054029355702	8.075662088067105	5.6825	1.0785315793786412
4798	145183.85340782453	40.711320293009415	8618.301536314042	1	33.692	36.05111060775543	30.701700736664897	1.9476536628322925
4799	108193.58647477806	74.6444	10074.055028061392	1.07181	21.479649688909504	34.16377780417503	8.075662088067105	10.150346401632305
4800	129239.9739232011	77.33421307377378	11206.995516756953	1.0362608046422825	23.064160903778106	27.61114593448419	17.09837162509821	3.387323211451223
4801	59738.671322577255	29.00719060225255	4666.438492511051	1.026482024564996	25.603539580966967	28.4783	23.782977464112662	2.0567143810758113
4802	30394.18820216111	42.42141141728937	4025.2491146631564	1.0963676883898499	15.10176753604706	22.13624026477275	8.075662088067105	5.951907938331294
4803	12433.541463168956	37.0793	2406.9563286494185	1.0625801529646168	10.331339472324881	17.09837162509821	5.455	4.969670335419792
4804	24160.018569042106	37.74848549657513	3385.348084761185	1.1706927269033083	14.273284734173174	20.40744421227277	5.6825	5.5519976776715065
4805	19770.08835347726	37.74848549657513	3062.3794594328615	1.1706927269033083	12.911586310821578	20.40744421227277	5.6825	6.178812455317227
4806	1699.5950372953046	11.82	502.4425342183966	1	6.765331044033553	8.075662088067105	5.455	1.3103310440335525
4807	85265.08507946259	124.54446218765943	11551.882363292547	1.225069734083227	14.762111039219434	17.789077931691825	10.69632417613421	2.2808665483632016
4808	2700.628934346929	20	823.8580470064654	1	6.556054029355702	8.303162088067104	5.6825	1.2353919557804975
4809	25432.063097447735	33.292561210348154	3261.890152655438	1.0325012714079342	15.593451592319266	18.47978423828544	13.089486264201314	2.2598338631680224
4810	169519.66691042017	107.06636172083633	15102.244590184786	1.1476219053387828	22.449598918639417	27.34458140955767	18.16720738340611	3.3088727059127656
4811	16733.539026824463	29.29215928847532	2481.8442642900304	1.0365662563674671	13.484761528025492	18.980797243062668	8.075662088067105	4.452427175082781
4812	136378.0467313491	43.24164889774518	8608.515942617581	1.0200306557640433	31.684450058619703	36.05111060775543	28.4783	2.9365713176783297
4813	960198.7220357445	373.58213881872143	67139.6	1.0206214782760692	28.6031	42.31785993851955	21.173783314768354	6.422641767157277
4814	150415.63938814666	99.96689138381066	13746.100751652675	1.0032	21.884844597848947	33.7979	10.69632417613421	7.249452723335597
4815	55388.146041435786	55.47059334964469	6213.6208870646415	1.0529861225718422	17.827977293156533	24.54931656660824	12.861986264201315	4.181675918788948
4816	43604.17174931438	69.3303	6163.54	1.1111976838404765	14.149060998536603	22.13624026477275	5.455	6.34865
4817	22847.371864346427	38.9577	3344.4097701329024	1	13.663021839239818	22.13624026477275	5.455	6.8126691350162725
4818	201836.39006177353	89.65318044830823	15079.51999278425	1.0153095712850961	26.76960409328081	42.03440765575048	17.789077931691825	7.45691
4819	233746.52720521757	103.65883320320859	17449.407046619403	1.0421889927449357	26.791343291003454	42.03440765575048	17.913708460218608	7.236176168888543
4820	160284.4061951122	93.07222805396704	13691.802426644812	1.0734396632489138	23.413192974971963	42.03440765575048	13.397825252946706	10.383580159133604
4821	250686.62834156628	160.84493423665532	22509.933416428357	1.4915764217645389	22.273422466777127	27.801710367312747	17.789077931691825	3.554303777705616
4822	257837.71598110927	264.57931891967667	29278.990703962834	1	17.612472956331217	34.53292034368744	10.46882417613421	4.936773615372635
4823	24309.769038010032	33.60310155527739	3203.9448405081175	1.0138345290236235	15.174898600410808	17.913708460218608	10.69632417613421	3.192986536235638
4824	434257.3915470715	267.79231729084387	38227.64976003914	1	22.719544323178233	41.97220457567023	13.397825252946706	7.882309045571786
4825	71763.79418250352	26.080147052785406	4849.675117224423	1.0160542400764152	29.59529966352697	30.924870937895747	28.351837067535175	1.0521998710240528
4826	106391.15046184493	29.29215928847532	6257.968577805922	1.0365662563674671	34.00181676819676	35.70663383239577	31.263233882788782	1.9557529850617188
4827	38683.14687804447	53.00899178295241	5076.22	1.0654969761674475	15.240920227899187	17.913708460218608	13.397825252946706	1.9026476638005028
4828	203278.04927523958	92.03365001429059	15332.871548321476	1.0138894864513062	26.515326712887365	36.9323	21.699032881366634	5.130505262366142
4829	304018.0680541671	115.5760232058704	21013.02140600056	1.038946534880763	28.936159363293708	34.52966239901256	24.52180714546215	3.564346658580279
4830	156644.65742175895	190.0985768178223	19344.261676197246	1.1406280190770577	16.195465099038366	19.289136231808058	13.089486264201314	1.967738051385102
4831	68146.48782602258	98.45038450086096	9181.959635257213	1.67083	14.843560750224011	31.37831508153215	5.6825	8.280788527141109
4832	17021.11757304409	75.44105120571317	4017.009265461538	1.0571314520709612	8.47452	13.089486264201314	5.455	2.7352945376257316
4833	365419.6179516813	251.19889808675515	33963.28790428741	1	21.518506628773824	32.054929426399404	13.089486264201314	4.18402
4834	10984.526670457475	19.47882953362445	1639.747714733262	1	13.397825252946706	16.099326329759204	10.69632417613421	2.701501076812497
4835	81615.4	40.62685541621737	6455.020159134042	1.0161281106186577	25.28742024355447	29.699755417978537	18.604414766812226	4.085835625079848
4836	5828.044851726198	57.45054115602931	2051.225640730734	1.0158199485486488	5.6825	5.91	5.455	0.13134718624063987
4837	21054.36263557819	75.5371	4470.499230533202	1.27812	9.419244495907009	17.480738942946434	5.455	3.798668262107066
4838	70117.99007908437	30.96529670453684	5223.448102950329	1	26.847396086688423	29.759785818084232	21.173783314768354	4.01232
4839	122608.31023066846	56.889553463020576	9362.269705892555	1.0065797963003213	26.192	31.812612405339532	21.173783314768354	4.055686258742043
4840	243487.3039535641	164.11509059680787	22408.735521540217	1.712088860251138	21.73146304658858	36.05111060775543	13.397825252946706	5.770861918897119
4841	119500.72726526536	87.94332070267974	11491.894659360805	1.0438009082774387	20.797393433801656	29.509190985149978	17.476501076812497	4.1260259501693035
4842	60730.3	51.66203288643362	6279.040573248049	1.0102999389507654	19.343806065545294	25.25783337776482	12.861986264201315	4.828447977788015
4843	44455.335685699676	26.874805239524235	3874.7130176187065	1.0310378956755901	22.946388795018795	25.25783337776482	20.40744421227277	1.986686680829945
4844	41181.97477247746	29.29215928847532	3893.446484507179	1.0365662563674671	21.15450921765535	21.882300125924928	20.40744421227277	0.6022616317533576
4845	61138.06385036954	72.66811886149094	7471.928914982906	1.1525752744323066	16.36473380462009	24.54931656660824	5.6825	7.020146525570475
4846	516834.4205968934	171.6073310901291	33384.783583305216	1.0442769656891895	30.96227473257294	35.545190417362264	23.874113754878515	3.1638369063294647
4847	271224.7263394668	112.7433714874428	19602.663315535377	1.0415695650900536	27.6722	32.59974578733069	23.17388879501879	2.5150413655630817
4848	40585.713508340756	51.33613152546654	5116.854810993034	1	15.86353922770939	25.158405235702112	5.6825	7.8940756640115755
4849	7331.398847781551	40.43424415022494	1930.0698209182406	1.0108561037556236	7.597029670453685	10.69632417613421	5.455	2.5319264974772993
4850	394090.30321172345	401.5068220649754	44591.21140192006	1.0133706775237379	17.675693968464568	26.057486479687242	8.075662088067105	4.635873959931554
4851	48261.69277310745	85.77127258004438	7212.355650565332	1.4295212096674064	13.383059602537628	27.062880685963254	5.455	7.373203196402141
4852	52860.02464159325	77.69945430953697	7184.186483385412	1.2949909051589497	14.715660503479572	27.062880685963254	5.6825	6.978544260630786
4853	152780.56784848165	159.888	17520.49639393163	1	17.440209959050986	32.59974578733069	13.089486264201314	5.333977268016177
4854	155067.7254241352	91.29565397322008	13337.99936068937	1.0835898141850144	23.252021720912808	34.695719998607856	17.913708460218608	5.964191837125487
4855	268483.9662751847	172.62992181436528	24133.60200766205	1.0182743851808889	22.24980474857795	26.50632358614547	18.04257685487933	2.4379247923733325
4856	132097.96950165482	85.12289703716621	11887.107793213641	1	22.225417956934763	23.782977464112662	20.15172382408943	1.2002603185700509
4857	88346.83751502521	36.55955757390945	6370.901664447836	1.0645493612621237	27.73448474586751	31.812612405339532	23.683549322049956	2.9019071169599444
4858	18079.743215176513	35.46	2838.379271992273	1	12.739483686044712	18.47978423828544	5.6825	4.95518
4859	111391.75247424988	87.0421	11038.143824731438	1.1220545180837889	20.18305871765719	27.15401697672911	13.089486264201314	4.697515842327836
4860	40872.995635755266	66.51890458044781	5845.150675484138	1.003466334581462	13.985266729627929	16.79003263635282	10.46882417613421	2.3540153542181423
4861	10029.182599637194	33.60310155527739	2057.9147667814327	1.0138345290236235	9.746936813445174	13.089486264201314	5.455	3.188243759281366
4862	10360.196382572256	15.48264835226842	1419.7489328107702	1	14.59440629698026	16.099326329759204	13.089486264201314	1.5049200327789451
4863	262297.7960948238	171.37228553605843	23766.90045485665	1.0598277142338084	22.07252869115497	46.02567569318562	13.089486264201314	11.39114836367151
4864	267261.3003306949	76.38726466617051	16017.083879622742	1.0329312680567238	33.372	40.8781	28.4783	3.9007596227312358
4865	120351.02008333823	60.750688876453324	9585.29	1.0135241035660634	25.11159786634454	30.73062169094851	17.480738942946434	4.731122004126383
4866	85618.23752903547	48.326	7210.714796475595	1.0221226712636864	23.747503526525104	27.15401697672911	20.15172382408943	2.2200335853813193
4867	234648.62825829763	134.93280511489647	19946.776263369477	1.2717398389022394	23.527473829363544	34.02005457105603	14.396870548285714	5.7499
4868	81562.76595132014	66.10094662584059	8231.040604017728	1.0783588157861832	19.818336435251652	34.53292034368744	13.397825252946706	7.090989579302419
4869	83671.16584176844	106.50039797902924	10582.017063896863	1.4798253569114679	15.813840657511896	24.97893610321723	8.075662088067105	4.622688543147777
4870	40189.5	50.00323778735695	5025.279880079195	1.0761849956183385	15.994926903254964	25.25783337776482	5.6825	7.138840475827169
4871	23926.340207992103	23.791155482061043	2674.550709055955	1.024081067194046	17.891857594606957	18.788123227030834	17.09837162509821	0.6936559490074689
4872	386730.8167616255	145.25690766958553	26569.15358946556	1.010413197993426	29.111263590644523	41.754338765831136	22.13624026477275	6.820050876673568
4873	126287.90196633118	44.91880675173819	8443.060701049622	1	29.915194604873882	34.09191618761553	23.874113754878515	3.8181028230343523
4874	77324.4	81.70985974562849	8910.468959286922	1.0104041940545825	17.35586359531453	27.062880685963254	13.397825252946706	4.693817333075439
4875	210877.06886342523	80.92581494469826	14644.115682733122	1.0953147223499318	28.800246246630024	37.643427684728636	19.04236543316904	6.903798470618887
4876	10969.210159183584	26.080147052785406	1896.0405819553775	1.0160542400764152	11.570649134388347	18.788123227030834	5.455	5.498700296480438
4877	100251.55953950113	38.19488971053588	6936.703488443757	1	28.904669114519837	32.43273927041996	24.064678187707074	3.1612399211696394
4878	159214.35586082356	57.31421138709759	10708.464583175015	1.095501025653237	29.736168920235098	35.14206051579022	24.52180714546215	3.968064038781551
4879	87264.2	86.09407505925614	9716.494023333576	1.0093771256572104	17.96207291003514	36.05111060775543	5.6825	10.141526887025089
4880	840152	480.79988421440993	71246.89506764749	1.0237356513120381	23.584230991430488	28.387188421414148	12.861986264201315	3.7295625967673414
4881	128966.56361678144	61.02821085117248	9945.092228399573	1.0790790262268577	25.935719982264164	34.695719998607856	21.699032881366634	4.8402876106378026
4882	9571.618281545347	26.874805239524235	1797.9196545760726	1.0310378956755901	10.647437172382674	13.397825252946706	5.455	3.67376
4883	167196.60002367978	85.06219301616883	13368.631135172416	1.0096047502063719	25.013271491019175	33.14456214826197	18.604414766812226	4.371591127602139
4884	317242.6141768778	117.71497201606795	21662.89745129153	1.052158611951381	29.28902884668956	39.741902605292815	15.803162088067104	7.9972162539263305
4885	464872.8173936284	119.87674443855045	26463.024458925487	1.0272738752465236	35.133763195902226	42.733917552894944	26.1486	4.954368321323288
4886	175260.56938752407	102.57465539198404	15030.280114070434	1.0651883605198635	23.320998418845935	34.132107238992745	13.089486264201314	5.904135535172899
4887	289172.5398674409	186.44860696639125	26029.332325350428	0	22.21897482831787	34.132107238992745	5.6825	8.30818
4888	1104.9862123883702	11.82	405.12785055485614	1	5.455	5.455	5.455	0
4889	137999	35.22334712622091	7815.529566969023	1.0093937525160042	35.31408185050117	37.35630519073866	34.053020017077415	1.4572996053038594
4890	255017.7430872056	186.5785618462561	24452.372414809943	1.5052021353584126	20.85832317298998	34.053020017077415	5.455	9.944971098416048
4891	159233.69655718576	83.59817851724682	12933.641775357299	1.033754683365112	24.623180280217223	39.35524174861883	13.706164241692097	9.11027
4892	49231.819028788916	82.59853940415714	7148.485772041128	1.007879423340978	13.774055261141442	16.407665318504595	10.69632417613421	2.587747465461547
4893	73538.45012813341	72.70028638041256	8196.533705661208	1.0187259864358853	17.943792527160998	32.671607403890185	5.6825	9.630062717116582
4894	204130.29480282843	34.23115689279764	9370.644280211205	1.0261021522936988	43.568038375740706	46.97534875698053	40.8781	2.540363447179502
4895	294840.41360524256	73.62801069563636	16516.574143369853	1.1035247870893885	35.70236915306054	41.425864166244295	32.7986	2.880456895992923
4896	272569.30185109813	68.14897164622222	15278.230445182471	1.031375520796336	35.68074232537114	41.754338765831136	28.622285818084237	5.220869328762824
4897	405897.1081387313	198.21485618907974	31796.624009796884	3.2336410974744716	25.53083044373956	43.57963267490734	5.6825	12.04102818835777
4898	198272.65137031212	65.06887053559957	12732.772317298855	1.0356008401136523	31.143673416815467	37.57299943107733	23.874113754878515	6.0361700263031395
4899	32573.645533830888	27.37299764366336	3347.335897962021	1.0501507875989795	19.462430139540462	23.683549322049956	16.79003263635282	3.0198286048491045
4900	129469.05098885359	84.90963175160513	11753.47784459276	1.2754030775749492	22.030764459800537	27.801710367312747	14.86007685487933	4.9552127362146186
4901	150119.52783273617	19.47882953362445	6061.846786639792	1	49.52930455569978	50.18526915499223	48.873339956407335	0.6559645992924459
4902	1169690.0612175658	187.67063988705183	52521.66669115957	1.0122120002464385	44.5412	55.17826610846815	24.52180714546215	8.236906054091753
4903	141735.92455054043	75.157	11569.90352012537	1.0033193278765116	24.50079627785948	27.801710367312747	19.04236543316904	2.914645587661564
4904	195870.85187365947	133.39436980906902	18120	1.1702779337240439	21.61927968208381	33.6542	12.057927771589451	6.63686
4905	232672.46660291252	131.8192682036271	19632.105405015118	1.0759070973975635	23.703261754439765	32.066854675582434	18.604414766812226	4.259548467352845
4906	105722.88514561627	37.49021322781927	7057.459432993297	1.2107170677401078	29.960607255173624	34.53292034368744	26.482712971153003	3.5532672807994348
4907	40067.85985522919	65.18119365468755	5728.806582631733	1.063354133169419	13.98820479529004	29.516780293546894	5.6825	8.887463571419653
4908	65920.9	116.29841534754135	9815.298237779498	1.7546988340567544	13.432283043543652	27.87171489273715	5.455	7.253311032067756
4909	77061.31967478109	106.09489879630893	10136.088748917373	0	15.205336414011162	25.958058337624536	5.455	7.5999462212820035
4910	253074.82319745675	50.936720466593485	12727.55237648438	1.0627687115358677	39.768026987662076	46.464452283858115	32.671607403890185	5.094633502778267
4911	327465.3098863567	55.49816900103869	15112.172748363499	1.001816315288243	43.337952171280996	50.12078298725568	39.01502022546582	4.856117685891929
4912	248354.31654410547	195.31229612722922	24689.118331733673	2.642113134879193	20.118524542440884	40.8781	5.455	9.459694065512952
4913	395185.78819591715	153.69689087365924	27627.280182830378	1.012070662701811	28.608374445886614	35.10744420596524	23.782977464112662	4.1189242666769506
4914	34548.8	15.48264835226842	2592.649689104419	1	26.651319873591106	27.15401697672911	26.1486	0.5026971031380061
4915	145516.6470482388	35.931411126626486	8105.847118339417	1.084081635047656	35.904118329349814	41.754338765831136	32.7986	3.488045470030314
4916	246010.32816078683	67.20220709044455	14413.630033581163	1.0582667286872063	34.13579057983687	43.19636843196939	27.830631321596364	4.842202529736778
4917	60128.02328434806	65.27665025828027	7022.99	1.01687	17.123186896018613	26.503865963635917	8.075662088067105	7.526970100486758
4918	102488.32270505326	38.58070474592871	7049	1.0471632165285443	29.078846719080914	33.6542	23.074460652956084	4.240866648497324
4919	29693.190004006057	40.43447328440948	3884.27	1.0031544722159755	15.288947776419812	17.476501076812497	12.59935491143313	2.0224855125862606
4920	121021.14771028623	106.64121835275444	12734.97552738696	1.0857811171504874	19.006106050227814	35.14206051579022	7.848162088067105	8.900542439519878
4921	20564.036072119285	106.62936624390467	5249.25	1.2660989972830807	7.8350329671707595	13.089486264201314	5.455	2.4886799357563785
4922	71861.84962626913	79.80821495419953	8489.418163912449	1.024294283396677	16.92974671261823	18.09741692043722	13.089486264201314	1.774581179535854
4923	143439.2612109718	228.98118653410933	20316.030333741768	1.0340545853395984	14.120796125485354	18.788123227030834	13.089486264201314	1.9937263535360412
4924	209511.3907990561	221.99859104207732	24175.96737887639	1.0156482474164696	17.332203300548414	23.683549322049956	5.6825	5.448801105322239
4925	303989.5958762355	128.53730204813306	22158.9	1.5684309044762272	27.437202821507313	36.05111060775543	21.173783314768354	4.0939928072149385
4926	117688.81298278183	35.931411126626486	7289.700071886875	1.084081635047656	32.289068637173465	34.003940192452134	29.509190985149978	1.8326734117175507
4927	82674.78127750827	29.29215928847532	5516.544843757526	1.0365662563674671	29.973392266016777	34.02005457105603	24.52180714546215	4.0028766429171005
4928	191361.21717024042	48.4726	10796.422670795419	1.0296402149132993	35.449	39.01502022546582	33.6542	2.1270237214235963
4929	210616.60609443072	91.31678104095556	15546.28174372359	1.0531933825925002	27.095431507853863	42.850713069120076	15.08757685487933	9.464280199608812
4930	251044.4217298785	78.9397	15780.759481909363	1.0197180512093627	31.81651960638131	42.850713069120076	25.585392484789153	5.792315037154531
4931	283011.9583327508	92.90555538665197	18177.249451420714	1.2768490075528829	31.139140065069732	44.18769670848346	13.397825252946706	8.723442461722257
4932	45496.30905282282	65.57108310974452	6122.787592088505	1.021451975357484	14.861305694030737	26.503865963635917	8.075662088067105	7.60525
4933	52780.02049942839	81.40259906376113	7347.825688326939	1.2279932783488243	14.366160205263693	23.074460652956084	10.46882417613421	3.8061994942146242
4934	15375.721556538578	97.42141031498477	4338.6	1.0160060764161827	7.087867826703946	10.46882417613421	5.6825	1.9414989401904041
4935	305086.4813660789	182.4480230632186	26447.583381600143	1.2542924181544923	23.071028983187226	30.433428727126348	12.861986264201315	4.840381858337656
4936	357525	241.0621872264526	32909.61818887091	1.024769658663642	21.72770632461514	32.054929426399404	13.089486264201314	5.360476811910485
4937	169743.41097458117	47.56644554696602	10072.835564012505	1.0103927652021532	33.70320301485475	40.320182574882175	27.15401697672911	4.977080726144728
4938	76570.17527259175	28.767926944244138	5261.251180521682	1.088443996938709	29.107211439009603	30.658426355149725	27.15401697672911	1.4586322222152746
4939	74684.9	104.06395386989036	9882.605574639909	1.4302046381167095	15.11441252557051	34.053020017077415	5.91	8.34036
4940	257231.3062478453	230.41868597159478	27291.392245968742	1.3029215495791815	18.850728019259723	25.34896966853067	13.089486264201314	2.9645632674495093
4941	140828.52848154074	67.40070150639507	10921.504298554724	1.046052658930465	25.789218157461516	34.5978	18.980797243062668	5.559318539171257
4942	164368.62129144339	108.02151789488708	14937.211350518934	1.0363215157089594	22.007939425150205	35.506294246824154	10.46882417613421	8.054637739562931
4943	169525.40405173556	89.65318044830823	13819.908781455966	1.0153095712850961	24.533505500298332	35.01980039283737	13.397825252946706	7.215509298697852
4944	27874.206807093316	93.47801761792904	5722.172394206672	0	9.74253	12.59935491143313	5.455	2.451884248680091
4945	51419.04508987851	79.60158899697143	7171.793959645137	1.7703215813032456	14.339242141982215	18.09741692043722	10.69632417613421	3.093572848349175
4946	101967.98506935146	170.68857033202022	14789.008930269722	1.0346254010645535	13.789698221176444	20.15172382408943	5.455	4.455800307778676
4947	124919.63714342657	89.06439706550557	11824.216014009957	1.0449246727774462	21.129457884635258	27.801710367312747	13.089486264201314	4.619950842110487
4948	588477.0840333513	281.5977525194113	45633.554888227925	1.0320575495760367	25.791419733778422	35.545190417362264	12.620662088067105	5.147151725249711
4949	102062.5536963438	26.59802799119379	5840.672656413602	1.1449018065144916	34.94890390211122	39.717562980599446	30.433428727126348	3.794457692993209
4950	132296.74075368908	156.10807240640466	16109.875537729946	1.1301115487738917	16.424303272094814	22.46537198386222	10.777163164879601	3.215601837868126
4951	276732.8012608225	120.9981923352603	20512.8	1.0874984563651038	26.981490817377452	33.582308359658995	23.782977464112662	3.357004545299115
4952	104583.90805469255	75.81439941064373	9981.899998057439	1.0419564281470985	20.954709639456507	30.285233472079938	14.396870548285714	5.253946353211244
4953	176637.07757046845	65.28096528613052	12037.579023704953	1.0125264367367095	29.347608389133164	31.139446948061927	26.250042065842464	1.8802114010152955
4954	172778.82017116225	117.16863715390129	15949.823196703552	1.0365662563674671	21.665295977308578	30.225297104703465	17.476501076812497	3.7191045609834865
4955	121802.6753703574	77.28077694005867	10875.997162348933	1.045974062135356	22.398438240131203	31.923131442463433	13.397825252946706	6.138154318846275
4956	121756.51123153104	62.21194820932712	9756.36	1.004543066435598	24.95940686146367	32.671607403890185	20.918062926585016	4.332536159002365
4957	296191.45135471056	101.66148145644033	19452.230583764438	1.1608521393936873	30.453212044681713	34.02005457105603	26.51461543744232	2.4456079879742854
4958	221973.19191444753	209.774	24189.718492104705	1.1180313026001623	18.352689138312833	27.93005946365907	10.46882417613421	5.79288
4959	238642.00295432998	128.14214004339726	19603.08220300361	1.0195369242024965	24.347396035279075	30.96246521489671	13.397825252946706	5.794351102682129
4960	154977.3672012733	59.17527443093673	10735.177056672763	1.0124293959405188	28.87281064543646	34.5978	24.52180714546215	3.2543150473947158
4961	69220.59142003873	86.32753652885042	8665.572473042048	1.6387367156453094	15.975999655043877	23.074460652956084	8.075662088067105	4.760002329651924
4962	87094.23150664919	64.90635886178924	8428.36	1.0294674686724599	20.66693797379855	26.705179870270882	13.397825252946706	4.564614276932234
4963	186059	147.7229299151704	18584.636123251872	1.0577368591578025	20.022867853205092	26.33918720328166	10.69632417613421	4.826811440953198
4964	89352.04781027747	26.958777123700187	5501.831447163442	1.019994217239592	32.4808	36.05111060775543	30.433428727126348	2.5336301025271126
4965	119340.11536646108	41.236266199349416	7863.897170287819	1.0128943473845071	30.35139264469635	32.59974578733069	26.696888018974033	2.4583984320465584
4966	215434.3222224481	83.82431975915549	15064.245970073769	1.0250675670866964	28.60207177318058	40.320182574882175	24.648744708670947	5.000793433284036
4967	529966	304.85250026203187	45058.20434515422	1.081003344381597	23.523625170244863	35.28732776920758	16.79003263635282	4.362944120579243
4968	270879.8206870213	171.69129081015996	24175.1	1.1173453781736296	22.409865883337055	30.285233472079938	16.79003263635282	4.171788884029766
4969	91415.53628929686	40.87270236551855	6852.224984858626	1.0222770481511219	26.68200080741596	32.828140423689234	22.235668406835455	3.969572902069919
4970	84876.62599705468	73.73268943466876	8868.068176840543	1.0245173307257125	19.142077914717603	29.023141073111283	5.6825	7.977048605600158
4971	78938.85463642751	80.17289311731429	8917.931256298603	1.0371810523150256	17.70340056852853	42.19181428998055	5.6825	14.4489
4972	192914.49539670104	35.344359767464596	9256.513146321833	1.029164960177872	41.6819	42.19181428998055	41.3929	0.3078820930683596
4973	57717.73231629802	53.21539196801421	6212.668695971818	1.0406773456768874	18.580656764691525	27.15401697672911	8.303162088067104	7.195587728479455
4974	23384.73872043431	36.24446992301033	3263.5635144894272	1.0221226712636866	14.330800437381878	23.074460652956084	8.075662088067105	6.4979324641376515
4975	489602.60218101565	164.77316816555637	31839.77842336517	1.1020696038179072	30.754146317910788	33.91874128929766	23.074460652956084	3.073394620738586
4976	369680.44908788643	147.19411876120262	26149.50079808666	1.0211616339420584	28.274379074566166	32.59974578733069	25.25783337776482	2.516202570911614
4977	149397.46051947243	94.614	13327.669774952225	1.032765381608981	22.419141986883144	27.801710367312747	17.09837162509821	3.5888461363091873
4978	228043.78960410948	163.0956075794064	21618.979475403532	1.0176011490245689	21.09662853082966	26.58214111321571	10.777163164879601	4.0391861324820315
4979	51606.47563379985	23.791155482061043	3927.9395909760347	1.024081067194046	26.276613699640123	27.801710367312747	23.683549322049956	1.8430461869325425
4980	160120.31359528002	134.99508831917092	16481.135565540135	1.022076883509505	19.430738004494103	36.05111060775543	12.620662088067105	6.66498
4981	26727.09981027915	67.8333	4773.12	1.0100395194882257	11.199003760674682	17.9484	8.075662088067105	4.0409501707509135
4982	113840	59.57488564230948	9231.739882480453	1.1604864619133972	24.662691666031357	39.35524174861883	10.69632417613421	11.71056304388323
4983	31904.542188130166	56.249810793415655	4748.89	1.0455701956472292	13.436643332583184	20.918062926585016	5.6825	5.670191359241602
4984	97664.39265748313	94.63168944898459	10776.838028473605	1.0095953690788362	18.12486972513513	23.874113754878515	12.59935491143313	3.2784841700134266
4985	106574.76872753013	84.07494620697194	10611.222730480315	1.0864449265692149	20.087179665242225	28.4783	13.397825252946706	5.113535388088058
4986	23359.73168714661	51.1191	3873.74	1.136878220127767	12.060553200183163	17.09837162509821	5.455	4.1941017541643895
4987	166609.23275144555	128.0322946884372	16372.470963319312	1.0585126105770277	20.352362587750484	26.58214111321571	15.79098734101381	3.514419663443023
4988	230009.50555076462	122.77834465028891	18838.16997041612	1.1703925298676243	24.419516960721413	32.59974578733069	19.979842538401677	3.3104009996919457
4989	241882.63115557897	108.03824568031003	18121.578965380817	1.0039191884050738	26.69553592627528	32.054929426399404	23.074460652956084	3.0441983678781908
4990	74119.65070104644	35.22334712622091	5727.787869828212	1.0093937525160042	25.880724770370886	27.61114593448419	23.782977464112662	1.5842800321521382
4991	147576.96615514267	51.898839325067826	9810.542955382823	1.0431825716263432	30.085381986767725	32.59974578733069	27.87171489273715	1.5701903219539235
4992	85920.40120255768	33.43200861449997	6008.060747557814	1	28.601708542139168	32.828140423689234	25.105270309991127	3.194823807806237
4993	263996.76442943333	134.5958129809742	21130.998008841318	1.0578927558478504	24.98668206006888	31.37831508153215	22.13624026477275	2.705332433342183
4994	44899.306986147174	61.50397505059548	5890.828016600367	1.0874913188676978	15.243801672573303	23.782977464112662	10.69632417613421	4.521487771712458
4995	226601.95988878017	106.57876867540534	17420.96114499911	1.035887395257653	26.014863129848486	33.03749199872772	18.35091584362472	3.963497290219178
4996	599274.5065253393	163.3098109099278	35069.04759445563	1.232001029151329	34.17683385391303	43.57963267490734	27.34458140955767	3.5922693456261796
4997	67323.12091532953	96.59532168634944	9039.930650505134	1.1038627981529139	14.894610040303276	27.15401697672911	5.6825	7.341362420501177
4998	12849.921377471746	34.20184680686118	2350.065386515413	0	10.935799021766893	13.089486264201314	5.455	3.1706609346992685
4999	114445.4075680097	123.40927188826635	13322.263278670473	2.2939287214100417	17.181075793816778	24.419041131644185	7.848162088067105	4.448146025083731
5000	56984.85607182315	55.47059334964469	6302.546601449558	1.0529861225718422	18.08312089551766	26.1486	10.69632417613421	5.787094006946019
5001	90309.30830750156	76.38977942107178	9310.84	1.0000000000000002	19.39874765522884	26.696888018974033	13.089486264201314	5.18235
5002	899478.9828961053	215.85979214972764	49395.4	1.0702685362495032	36.419560155223515	42.56133689112756	22.579912540106147	4.859204012413749
5003	195275.23737698575	100.47201992006244	15701.859463919858	1.0478208272549492	24.87288054331326	30.153435488143966	17.480738942946434	3.982555386225758
5004	141603.13035706707	80.79069975120925	11990.07898305609	1.0451734960170727	23.620049635565383	30.225297104703465	18.980797243062668	3.5934217431708095
5005	117454.35539707346	38.9577	7582.91	1	30.97870080559237	32.828140423689234	27.67522272266792	2.3414825931836885
5006	249868.47663684553	70.85838233689373	14916.134240892305	1.02604	33.50311449354428	39.68388292469102	17.9484	9.03885
5007	132908.52416972397	63.36912377224609	10287.745233468044	1.0150924316165744	25.83822230304588	29.023141073111283	23.074460652956084	2.390996074237718
5008	204992.2854518852	67.78829368176667	13214.509328501043	1.0026716714602448	31.02533440417012	35.545190417362264	27.801710367312747	2.6487287200886467
5009	73346.1	49.40869570514262	6748.309616314585	1.030564737297827	21.737607472185296	23.782977464112662	18.16720738340611	2.0759839231764436
5010	172015.49398377995	170.24	19183.119609387624	1.105560414991176	17.934048005372482	30.701700736664897	10.46882417613421	6.824155650168595
5011	141588.05835871317	71.06626885203005	11244.755126396085	1.0178206767956377	25.182950943297552	33.03749199872772	19.898224900901926	4.4614413908579085
5012	294653.39777127845	81.93521677646908	17417.906795844305	1.0064044065666666	33.83338781461146	41.49650342380015	29.023141073111283	4.34253
5013	242299.39783476977	154.32485567865768	21676.993090210977	1.5446930567896315	22.355443564189603	28.4783	17.789077931691825	3.164561951956729
5014	36717.01155073722	57.2893	5141.327176997976	1.0648916521173102	14.28308694883577	17.789077931691825	7.848162088067105	4.094130260801408
5015	8927.887701211606	29.29215928847532	1812.8212568633578	1.0365662563674671	9.849716476360305	13.397825252946706	8.075662088067105	2.508891776311749
5016	84003.7	90.31265251747251	9764.016585599205	1.0723571078233207	17.206797283788312	19.542635154995562	13.397825252946706	1.775139293566062
5017	375010.3909242666	180.76651930562713	29186.73941029523	1.0708058258825444	25.697313129262174	34.53292034368744	23.074460652956084	2.9387515135644104
5018	208420.55358182438	66.51890458044781	13199.20423636867	1.003466334581462	31.580775605782197	36.48885681915246	23.874113754878515	4.701450659131826
5019	119807.59071635468	36.143272003390635	7376.678102001906	1	32.48280297979681	34.132107238992745	30.83349872060087	1.6493042591959384
5020	339169.7256750835	118.69531742873193	22492.113438384742	1.0529879871139443	30.158991204113434	35.10744420596524	23.874113754878515	4.798128090841803
5021	186000	86.28509505923545	14201.327874396671	1.0557625424231787	26.1947	39.212904569216846	13.397825252946706	7.1052036096264874
5022	128968.94770324293	116.09440809343778	13716.811199653683	1.210746422983471	18.804508690255805	27.67522272266792	8.075662088067105	5.278010152305463
5023	645298.6081251692	213.30995805035553	41590.18587689665	1.0701337518307406	31.03129233589853	35.545190417362264	21.699032881366634	4.4222943125378364
5024	113163.20155931335	108.20075746994243	12404.312404265522	1.0059482885273696	18.245783864714575	23.97354189694122	13.089486264201314	2.594425982122195
5025	132262.18548685938	132.72221975817024	14852.33025647661	1.0207831084307817	17.81029416972252	23.97354189694122	12.770423957050467	3.9325295490815115
5026	85920.79422044604	33.60310155527739	6023.428446899609	1.0138345290236235	28.528866899604775	33.26588663508626	25.80609862628575	3.362044615872775
5027	42355.057510900384	60.60358315021552	5679.455761240367	1.1628201190199716	14.915181767927086	18.09741692043722	10.69632417613421	3.022662680867724
5028	113371.49728532469	83.75714174738098	10923.650521922815	1.0510597566321327	20.757071467601047	28.964374624218696	8.075662088067105	7.617018611008506
5029	314734.5942283155	191.2003298633856	27499.290648761034	1.083482913926573	22.890379119106164	31.923131442463433	13.397825252946706	4.832197666339258
5030	398491.7694852752	82.37934464970778	20310.647846997304	1.0302048604960006	39.239690677241256	43.57963267490734	34.0952	3.129663159977881
5031	65668.61749540939	41.236266199349416	5833.42	1.0128943473845071	22.514605051912547	25.866922046858683	17.605369471473217	3.0268050857230486
5032	8079.400229903613	33.14998074898363	1834.577798275822	1.1730835922753902	8.80791	13.397825252946706	5.6825	2.8243531872966408
5033	6523.764862504209	46.4634	1951.68	1.1615855543178901	6.685264835226842	8.303162088067104	5.455	1.2386218539777476
5034	51863.233520669986	82.09967565537815	7314.850387885116	1.014298489866351	14.180258179050682	16.79003263635282	13.089486264201314	1.449626349741482
5035	140791.91093868896	138.3584875423013	15645.760817536158	1.1119928850062755	17.997451524490376	25.958058337624536	10.46882417613421	4.329505742997513
5036	248208.12798168388	69.82199366961675	14757.372992747389	1	33.63852470269166	37.77719137291374	29.023141073111283	3.4715757738710087
5037	446894.4068883608	147.55469170799458	28786.171149224185	1.092455938355025	31.049242677792186	37.69423220560403	23.874113754878515	5.729532926039303
5038	183454.42501048336	102.46835587023685	15369.647663418915	1.0146373876779933	23.872300657499224	34.053020017077415	10.46882417613421	7.9386599041128845
5039	50785.68167008774	26.080147052785406	4079.7222118285517	1.0160542400764152	24.89663709104613	27.67522272266792	22.46537198386222	2.141044891352575
5040	116204.74038297602	48.6938	8432.444207081244	1.015970328078096	27.56134224650825	31.37831508153215	23.782977464112662	2.6931691043905643
5041	84771.49717531844	98.05936322150157	10220.552962723488	1.3105416347742413	16.588436552209647	23.683549322049956	13.397825252946706	3.4834350102706573
5042	378850.10597810295	161.57200074604236	27734.58616154701	1.0273633287408128	27.31968696207659	39.27914767415932	21.699032881366634	5.299412435663432
5043	24250.839388531018	29.00719060225255	2973.179666424533	1.026482024564996	16.313066890905006	23.511668036362202	8.075662088067105	6.344388843058673
5044	137147.26567169835	71.26060302500682	11082.130380345186	1.021055824652435	24.751065176951382	35.01980039283737	19.041622150218338	5.68445
5045	179154.42596677566	57.140457107249844	11342.023898556658	1.0528859043364278	31.591262294831555	38.10583254898593	17.9484	8.006330785363671
5046	54606.61819646225	70.67087448164264	6963.82	1.1957846782003831	15.682939666360951	23.97354189694122	10.69632417613421	4.835000536160894
5047	195761.2497274612	118.50141990618663	17073.795426846616	1.676345338185603	22.93119307493268	34.053020017077415	12.861986264201315	6.8454677871797385
5048	101565.3844846567	85.33943031579194	10436.446716857852	1.0672225698945332	19.463594696574173	35.035582589405735	5.455	10.621465634911956
5049	96770.4	33.60310155527739	6392.429716671651	1.0138345290236235	30.27657390798308	33.26588663508626	27.13040636173664	2.5072537595121793
5050	187376.53109872658	94.1878	14892.23456827284	1.0281133110548775	25.164327118231522	37.910955061098846	13.397825252946706	8.831326639640595
5051	243943.1785088258	101.7842768831074	17664.022893841047	1.0116673596220602	27.620342203460577	31.99499305902293	23.874113754878515	3.0630088108389595
5052	47012.90528312301	46.39429512943629	5235.350562336778	1.1603789407373182	17.959792653173917	23.874113754878515	13.861031559540322	3.2974639012501803
5053	15879.45484521194	52.793087580219606	3245.7215383935286	2.0567614275349246	9.784853480111842	10.69632417613421	8.075662088067105	1.2112543657588657
5054	411838.8837096913	168.97109518976225	29571.599485774168	1.0781399649947474	27.853676559349594	36.6237	22.46537198386222	5.161320816373026
5055	28764.34289194341	50.04622797952319	4253.219884425843	1.2934286118584613	13.525913859883314	23.683549322049956	5.455	5.951449550128122
5056	54425.28084230484	76.80788860735808	7247.833112750806	1.3590064284633128	15.018359279425667	20.417049921807788	10.46882417613421	2.9771225938196344
5057	20273.32259853651	44.41378985884075	3363.7701650195627	1.0145897728981725	12.053928540874972	19.979842538401677	5.455	6.565201410947113
5058	127765.60830774189	38.69268664747901	7881.817207727919	1	32.42034290835139	35.491519711043985	29.509190985149978	2.1261846088809793
5059	51920.215575072376	27.37299764366336	4226.047318941899	1.0501507875989795	24.571525899559475	25.958058337624536	23.782977464112662	0.9835082958876701
5060	41491.853005638084	52.50030691847188	5231.994376051759	1.0218414985173896	15.860817127616736	26.963452543900548	5.6825	7.209134032938212
5061	253181.17802520137	149.91468560129897	21839.50191148761	1.0723271692397998	23.185618339768794	32.59974578733069	14.396870548285714	4.754610852276426
5062	379360.0268569933	153.98081227270586	27093.431814999527	1.031653870150385	28.003837199167297	33.726	17.913708460218608	4.387276343448848
5063	260543.47756887486	124.98269041316877	20228.792956115136	1.0171282152034673	25.759666247423127	36.48885681915246	18.04257685487933	5.651652806535925
5064	1011319.242314979	297.1636364594886	61453.53917898715	1.007361225747271	32.91329533908374	40.94929022050056	27.13040636173664	3.383461456192385
5065	5372.049951065898	31.054477937972166	1447.8950035887565	1.8577691993357148	7.420496566050328	10.69632417613421	5.455	2.1729382121069767
5066	272155.53950857196	152.56458701471274	22842.329404736134	1.0697737933913731	23.82905304326302	27.34458140955767	17.789077931691825	2.934203912064974
5067	111055.98177567894	81.40972100408686	10658.940627418973	1.051625266579916	20.838089948638878	27.15401697672911	14.396870548285714	4.362960364429566
5068	54602.018173550256	58.64974366728576	6343.695650145142	1.024833043324325	17.21457686019378	17.913708460218608	16.79003263635282	0.4321126013218246
5069	58397.65430268953	30.96529670453684	4766.946263809054	1	24.501075141563092	32.054929426399404	16.099326329759204	6.541381678260578
5070	219521.97400013465	68.93232544247738	13789.718368602635	1.0398738280827169	31.838499979804833	37.9421	25.25783337776482	4.85494
5071	21877.28145554668	37.545589729043925	3212.780640432923	1.0190679710503636	13.61890767157929	26.239759061218955	5.455	8.67509
5072	188430.50005732034	52.716655810533155	11172.605348381649	1.0114911494918937	33.73080748522358	36.49	28.935453669935082	2.998003965860828
5073	239033.32559886045	96.45585503295521	17021.52458745737	1.0641221335626634	28.086006558425044	34.48169454734255	24.064678187707074	2.9972594568234854
5074	192989.55939131186	133.0429312704359	17962.539731686004	1.3651983373733065	21.488003620209383	32.59974578733069	5.6825	8.574355922829081
5075	112226.48831651709	63.31525576383752	9449.455879440487	1.0042312836919838	23.753005410754326	26.696888018974033	22.13624026477275	1.6089808365875478
5076	100061.26409231778	136.72684963325102	13111.875841070065	1.0584202790578354	15.262692433205917	23.683549322049956	8.075662088067105	4.290428302056479
5077	92028.80161095494	133.28259112400605	12415.19453555642	1.0130502428604455	14.825188819617704	18.09741692043722	10.46882417613421	2.508654282779978
5078	21364.135658827046	47.928321481145154	3587.101828426821	1	11.911641587379535	18.09741692043722	5.6825	5.167931974737856
5079	173564	68.32755560835005	12207.675138500323	1.0106480140987033	28.435260483911247	37.57299943107733	10.69632417613421	9.699967521127634
5080	22349.855991450113	26.080147052785406	2706.433213538771	1.0160542400764152	16.51609644726963	23.683549322049956	8.075662088067105	6.4351584995731335
5081	122769.26637668746	164.3807686397984	15924.846900631666	1.132609156609119	15.4186	21.699032881366634	8.075662088067105	3.754825127449622
5082	7466.627940569285	30.106485249777144	1680.7271522517751	1.2959219894679377	8.884997104456577	16.099326329759204	5.6825	4.278245690347718
5083	72661.61990008492	48.6938	6667.9769802020055	1.015970328078096	21.794202384269077	35.491519711043985	10.46882417613421	9.108497711099792
5084	217398.9724386542	73.43585340740532	14164.059701183018	1.0370037647157375	30.69726858331394	33.6542	26.239759061218955	2.7319841936669644
5085	312396.43891465664	84.0219	18161.60529904946	1.0274837981439613	34.40185311493437	39.212904569216846	30.285233472079938	3.2171010061370495
5086	188154.3512816266	128.13670013589297	17405.994138919283	1.387186383028908	21.61948921503071	37.504384837502165	16.2322	5.888287323816113
5087	128155.49883588061	98.23422837413341	12577.808371948155	1.1986683803404459	20.378033286260163	33.14456214826197	10.46882417613421	6.294510030398274
5088	121670.00279067951	126.10986085178554	13885.809864749699	1.2438403455756928	17.52436537382657	26.705179870270882	13.303162088067104	3.4118130097473203
5089	39997.28529545818	58.2471	5410.746838835632	1.078867076808825	14.784386143656803	24.52180714546215	5.6825	7.029063649441122
5090	55009.94764244651	26.59802799119379	4287.955475621636	1.1449018065144916	25.65789125152779	28.4783	23.97354189694122	2.0068686014383834
5091	55081.227289143004	73.7876	7146.582354626515	1.0141009566837913	15.414704415596589	18.788123227030834	5.6825	4.7808879638485235
5092	31141.727271854365	26.958777123700187	3248.077436985641	1.019994217239592	19.17548326726795	21.699032881366634	17.913708460218608	1.7844190447898745
5093	8682.826715058387	28.64463533699295	1767.8977692267433	1.1159639219321806	9.822770146778508	10.69632417613421	8.075662088067105	1.235391955780498
5094	37811.67417019524	28.64463533699295	3689.262303752105	1.1159639219321806	20.498230300263273	27.34458140955767	16.361031559540322	4.876079145109401
5095	22572.197478609276	26.958777123700187	2765.2980457903955	1.019994217239592	16.325327038776788	17.789077931691825	13.397825252946706	2.070056364696177
5096	103994.82756381875	66.60929272098085	9329.93	1.111265155058484	22.2927	28.287760279351442	18.298297243062667	3.184212694059633
5097	18671.26190323005	41.20103924667262	3109.1799097656376	1.0304891613278737	12.010409461726805	16.099326329759204	8.075662088067105	3.0208809070651785
5098	153701.11183157403	97.61670677100525	13731.105772402467	1.0286985992444904	22.387288304266214	25.866922046858683	16.485662088067105	2.889280523701501
5099	9656.81	26.59802799119379	1796.5798783362727	1.1449018065144916	10.750216835297806	16.099326329759204	8.075662088067105	3.782391596843001
5100	156789.3943786401	96.78746941958656	13809.337402710913	1.0332200628740364	22.707736049357553	32.054929426399404	17.789077931691825	5.497680990640553
5101	30801.279505470404	54.577237068938395	4596.159419251596	2.8018745671923924	13.403050980544904	23.074460652956084	5.6825	5.890785878923173
5102	220909.5853643213	53.369637331086345	12171.926972348905	1.0240201124669945	36.298210770761926	38.95681409617251	31.812612405339532	2.5021080047774302
5103	105345.51022879282	170.2324753288281	15011.847868578061	1.2125633907619717	14.03498238871658	28.935453669935082	5.6825	5.41296
5104	562824.4189049037	126.0770977337518	29861.35422516988	1.003106834272588	37.69584022619469	41.047251403400686	31.99499305902293	2.337892564448314
5105	35001.82216624596	60.653584416064184	5165.097150773072	1.0119040773081172	13.55320960846096	15.79098734101381	10.46882417613421	1.765315813083004
5106	20533.847087920854	30.96529670453684	2826.6869679532056	1	14.528561047415408	17.4067	13.089486264201314	2.0351590756904954
5107	22372.632710983056	56.24016976956918	3976.3700128336895	1.079097926323211	11.252792189245787	13.397825252946706	8.303162088067104	1.855306407123208
5108	57735.682434014554	59.630156911566914	6577.487930684309	1.0892149571599958	17.555541885428546	19.71451644068332	13.397825252946706	1.9597710634814762
5109	82750.46735727947	73.6041	8748.651825762763	1.0393794683880273	18.917307261811107	21.699032881366634	17.09837162509821	1.7873391341908154
5110	19038.932334898214	26.958777123700187	2539.6643420942887	1.019994217239592	14.993266644991442	15.79098734101381	13.397825252946706	1.1281474273005379
5111	115709.37403928557	41.236266199349416	7743.349670300184	1.0128943473845071	29.88612912137801	34.0952	25.80609862628575	3.709941797762023
5112	68562.81703228179	33.02171543550392	5333.951639595447	1.0664104319938839	25.7081	28.287760279351442	23.874113754878515	1.8388016872495565
5113	15322.933892488592	52.39768784917108	3176.38	1.1277190830756374	9.648059340907368	13.089486264201314	8.075662088067105	1.984736420551711
5114	55062.26445208627	46.4757	5670.809379970467	1.0616926555481372	19.419543406473323	23.683549322049956	17.476501076812497	2.494450517021934
5115	8714.362989443107	19.47882953362445	1460.5088184393196	1	11.933324714540458	13.397825252946706	10.46882417613421	1.4645005384062486
5116	37343.52086608662	59.17527443093673	5269.6613122776935	1.0124293959405188	14.173025040178803	21.52715159567888	8.075662088067105	4.804903151277952
5117	76522.70058041779	63.838528246795754	7835.045254683422	1.0226116918038364	19.53344188654842	22.13624026477275	17.476501076812497	1.7543828722414765
5118	519375.8584311426	230.05599605158906	38749.18655299327	1.0484241326024044	26.807058657649282	34.5978	19.46036458266799	4.139589061474803
5119	197474.9647317519	80.06518302541137	14095.57526421945	1.0615610424291204	28.01942610076045	31.37831508153215	24.31961298958148	2.8602703382599106
5120	63997.311890465135	19.47882953362445	3957.921959416519	1	32.33884475069321	33.299374419854274	31.37831508153215	0.9605296691610619
5121	143175.4307502393	124.89328693290881	14990.244929183484	4.791465857915686	19.102480503370675	37.11059456682003	5.6825	11.500543249950027
5122	213844.74525911303	142.28931092406503	19554.21390132405	1.1288714199878676	21.871985888896642	25.866922046858683	17.351870548285714	2.443223618413206
5123	396629.6483497752	100.32794967943856	22361.889029884853	1.0152776292066192	35.473715822461315	41.97220457567023	32.054929426399404	2.8918788660168966
5124	55621.836388703145	27.37299764366336	4374.100665401524	1.0501507875989795	25.432353136572043	27.801710367312747	23.97354189694122	1.6902739345702489
5125	28181.075275873354	50.43665295684869	4226.266129587435	1.08551	13.336157455197627	13.706164241692097	13.089486264201314	0.23073977097392023
5126	8779.906182684801	34.89554699385009	1962.1620636899395	1.0437765614452301	8.949216117422807	10.69632417613421	5.455	2.470783911560996
5127	2700.9683466490424	10	582.5922181221167	1	9.272243132100657	12.861986264201315	5.6825	3.5897431321006574
5128	6926.566996577912	15.48264835226842	1160.8779887030248	1	11.933324714540458	13.397825252946706	10.46882417613421	1.4645005384062486
5129	302686.96852230903	298.1242069431818	33674.4	1.0264670188389786	17.97725194773943	23.874113754878515	13.397825252946706	2.8381654554098485
5130	235920.01334102472	185.4168654174478	23445.631859307177	1.0507095138233788	20.12485863095832	26.453792016869386	16.79003263635282	2.8232642772593737
5131	358272.63710658427	262.6507247277266	34387.53567533578	1	20.837354586217284	30.285233472079938	13.089486264201314	4.070988945517928
5132	7250.610536936242	28.64463533699295	1615.5256948042002	1.1159639219321806	8.976162447004604	13.397825252946706	5.455	3.3045719765245347
5133	18264.002381193666	38.9577	2990.193794477036	1	12.215932234845612	13.089486264201314	10.46882417613421	1.235391955780498
5134	126957.43855012137	40.87270236551855	8075.151597151345	1.0222770481511219	31.443976505631888	35.035582589405735	23.97354189694122	4.394398536252795
5135	66210.73803693453	29.00719060225255	4912.719643852846	1.026482024564996	26.954820481067856	32.43273927041996	23.17388879501879	3.9658039918820776
5136	21520.388501460307	23.791155482061043	2536.516859308874	1.024081067194046	16.968456899848068	25.34896966853067	8.075662088067105	7.061095918769069
5137	7938.448154112412	26.59802799119379	1628.9113812991818	1.1449018065144916	9.746936813445174	10.69632417613421	8.075662088067105	1.185413702261973
5138	6579.270538158263	26.59802799119379	1482.9227360630275	1.1449018065144916	8.873382784089474	10.46882417613421	8.075662088067105	1.1281474273005379
5139	347448.06529228017	124.49310092921561	23314.307660305327	1.0229982139895357	29.805565780007377	36.05111060775543	22.5908	3.7408915298782914
5140	72207.25090549354	56.63336246727011	7168.553175877458	1.0114070612255182	20.14555772522538	24.54931656660824	14.396870548285714	3.6252135001751626
5141	184205.46884576153	71.05029762677674	12824.46163371044	1.0201995105075472	28.727204947388696	32.62573151081216	25.873624302059135	2.144035231632473
5142	110349.61252471026	48.573025241225366	8207.065790392466	1.0051124766978883	26.891367839134453	31.812612405339532	24.449888424545534	2.6108563088914614
5143	115490.58962026762	38.3175	7457.221658704251	1.025132885028714	30.974160325639293	31.812612405339532	29.063802766281402	1.1098376652927167
5144	154616.27456432692	33.14456214826197	8024.882413887241	1.0703776703488146	38.534215603398735	39.27914767415932	37.11059456682003	1.0070152859085315
5145	53110.68820495416	54.791924078513915	6047.2	1.0392955967557416	17.565388207377186	19.898224900901926	14.396870548285714	1.8852989925216717
5146	338412.55230314506	117.4663571809644	22350.380140175825	1.252297897544055	30.2825	34.09191618761553	18.727298319875164	4.384046058690901
5147	74151.91347426774	67.20057199848316	7913.208303806374	1.0139154947323044	18.741302042712444	28.287760279351442	8.075662088067105	8.050924409008557
5148	131852.19683621553	39.59877124141267	8100.083055577647	1.0747957285075647	32.555764164769464	35.15356408102247	26.963452543900548	3.2598337321223334
5149	219508.46516236034	73.65172373479578	14253.516614461803	1.0146214273022889	30.800604664766617	35.035582589405735	27.93005946365907	2.4285182759645636
5150	51072	43.24164889774518	5268.021006069986	1.0200306557640433	19.389445240875112	23.683549322049956	17.480738942946434	2.5311560652701637
5151	42713.03104846127	62.426949308772095	5788.568591835621	1.0000000000000002	14.757717860925089	23.683549322049956	8.075662088067105	5.140128724327805
5152	8300.91	20	1444.3842772159417	1	11.494044872156579	13.089486264201314	10.69632417613421	1.1281474273005379
5153	79425.54846834774	59.36508812850939	7697.516024709522	1.0601925562542673	20.636669859052354	25.357261519827524	15.79098734101381	3.6940896299252506
5154	149396.79777667375	63.29274940704887	10900.654059690507	1.1443922281647363	27.410611685977205	33.6542	23.874113754878515	3.2331818264559553
5155	44825.9	63.154386318917915	5964.458136269515	1.0686021373759376	15.030990728946596	18.788123227030834	13.089486264201314	2.3416396684981957
5156	35723.133249835795	83.90137215104897	6137.114634817916	1.399754711757913	11.641670516358435	18.09741692043722	5.6825	3.9362778677944807
5157	104228.30570385023	182.91780942609915	15478.389351539052	1.0121542664606749	13.467590630608678	25.958058337624536	5.455	5.492045018632142
5158	170046.90220816797	129.3317909464398	16624.245362291666	1.0725742924010708	20.45769880103921	25.958058337624536	10.69632417613421	4.03881
5159	22291.043840492126	33.14456214826197	3047.026828478324	1.0703776703488146	14.63134071033054	17.09837162509821	13.397825252946706	1.7444542892290702
5160	11944.634371683649	28.64463533699295	2073.542833689752	1.1159639219321806	11.520991201738376	13.397825252946706	8.075662088067105	2.439465482317561
5161	318473.4447750346	207.67398345362315	28829.200023904265	1.3393974041334555	22.093810755134825	32.671607403890185	5.6825	7.847418485578211
5162	393935.08816825703	180.11928240700385	29860.52016724994	1.0172994690715207	26.385011778884707	35.545190417362264	11.592018259443808	5.832927785750549
5163	183007.23038985292	160.3004520495707	19200.22994001491	1.4888138081183533	19.06302486601479	31.37831508153215	10.69632417613421	5.104753079135219
5164	151325.38355089305	47.56644554696602	9510.671327179032	1.0103927652021532	31.822229650275972	42.158856889986254	24.648744708670947	6.617262827823646
5165	51802.56065140199	68.67664757402004	6686.288159565174	1.0361863750674674	15.495162462388054	23.882405606175368	8.075662088067105	5.4452470209320865
5166	147915.41526121346	112.9814435389504	14491.56236675208	1.0197332227304616	20.41400526979411	23.17388879501879	16.922869471473216	2.0871272154998772
5167	40971.16760497403	59.41182679369662	5530.705777870331	1.074221510058209	14.815891226363698	26.50632358614547	5.6825	8.023422005316245
5168	19147.33159664395	35.22334712622091	2911.2156192557036	1.0093937525160042	13.154183063595445	20.918062926585016	8.075662088067105	5.5761503500857215
5169	55928.69317788759	62.29066621639976	6616.582863506296	1.035635070557367	16.90561255912377	23.074460652956084	13.089486264201314	3.317143017931104
5170	110987.73349533345	58.63801044417176	9043.406163360218	1.0969651355635766	24.545559823466835	28.960925736629044	22.13624026477275	2.309106020481007
5171	85977.57544701484	33.60310155527739	6025.42	1.0138345290236235	28.538292071518374	35.035582589405735	23.97354189694122	4.7182779488796776
5172	14130.228620022714	61.46542939060928	3303.657270775389	1.011271799185251	8.554294505680526	15.48264835226842	5.455	3.6417878884336066
5173	74053.62926447175	71.24964784912568	8142.719357143485	1.1057879504913704	18.188918472182298	32.59974578733069	8.075662088067105	8.805447878617397
5174	40959.224056822626	29.00719060225255	3863.9689392961463	1.026482024564996	21.20059695111508	31.37831508153215	10.69632417613421	8.446544279749576
5175	8779.906182684801	34.89554699385009	1962.1620636899395	1.0437765614452301	8.949216117422807	10.69632417613421	5.455	2.470783911560996
5176	3630.639917837227	30	1169.922648402395	0	6.206632417613422	8.075662088067105	5.6825	0.9386593709962372
5177	58311.98920833899	66.60110143416853	6985.94	1.0957674312666732	16.694110596678886	23.074460652956084	13.397825252946706	3.7216734969973904
5178	262511.11061970494	223.03599564062785	27124.78198958879	1.2136822554330626	19.355813493392397	25.158405235702112	13.089486264201314	3.4275823427655863
5179	235374.3071306237	183.68085223846913	23308.611442541718	1.1548370332517226	20.196338826175655	25.958058337624536	14.396870548285714	2.6895408984637603
5180	39073.32720160638	60.436639703286644	5447.475476478236	1.345464051111464	14.345480716828149	18.788123227030834	8.303162088067104	3.870784833267006
5181	119504.09641547324	92.73812613112378	11801.181407865099	1.0216503535711292	20.252903889067866	26.049194628390392	16.79003263635282	3.471400960280628
5182	22117.306380141654	19.47882953362445	2326.7647596407332	1	19.0112	19.542635154995562	18.47978423828544	0.531425
5183	222480.1971533767	61.300691140887494	13091.315754057032	1.0000483212402314	33.98897426859933	36.95235569374229	31.99499305902293	1.7913880099674075
5184	73697.05751870364	30.96529670453684	5355.1005403811205	1	27.524061205939063	29.612068014802336	25.34896966853067	1.7414916384056867
5185	43061.88820542887	33.60310155527739	4264.235180378354	1.0138345290236235	20.196769823379256	29.612068014802336	8.075662088067105	8.997971957655421
5186	98316.74267583384	74.62365565378539	9601.894568299014	1.1166923273341458	20.47861325210338	27.062880685963254	11.592018259443808	5.595507717799207
5187	436638.4685429265	146.94907191549143	28395.48908127059	1.1554644038076325	30.754072753825483	42.158856889986254	23.782977464112662	6.005890074385007
5188	39291.89908106232	29.29215928847532	3803.050878024801	1.0365662563674671	20.663357047418433	21.52715159567888	19.798355543178904	0.7057785489995793
5189	73055.4	45.180318723975375	6440.29	1.0601324729994726	22.686972015513177	23.97354189694122	20.664564003397512	1.3878007555426315
5190	254317.0427585743	163.97350534111058	22891.77691133753	1.2288042679698115	22.219074014531355	32.62573151081216	16.48169364760743	4.7177574013581385
5191	124781.1969291087	69.4002	10431.813267420921	1.0265134411678192	23.92320370971491	28.351837067535175	19.898224900901926	2.6724831425143565
5192	352088.5644777036	207.18006494061126	30276.44461774577	1.0738146011764056	23.258250360832385	28.351837067535175	18.35091584362472	2.4278078054714287
5193	195590.9340199463	180.51101264204266	21063.5	1.609986740874323	18.571525231215293	35.545190417362264	5.6825	8.241865562379719
5194	258309.85667607212	73.6041	15457.042272282548	1.039379468388023	33.42293462433902	36.48885681915246	27.15401697672911	3.0431555746705805
5195	111752.57237100987	26.874805239524235	6143.365566531847	1.0310378956755901	36.38154726777825	37.11059456682003	35.545190417362264	0.6435625028682146
5196	66045.34487221649	33.60310155527739	5280.9945634189025	1.0138345290236235	25.012464632972055	28.351837067535175	22.13624026477275	2.558553041878688
5197	45321.573542124366	33.60310155527739	4374.688195076658	1.0138345290236235	20.719910320982404	21.08994421227277	20.15172382408943	0.40785023029788087
5198	61813.99753481338	33.60310155527739	5109.025019691825	1.0138345290236235	24.197962349592093	27.15401697672911	20.918062926585016	2.556095631718582
5199	14138.868017478508	39.82067565445409	2659.9076870080316	1.141139173473108	10.631096775679806	20.918062926585016	5.455	6.0347771977592695
5200	82852.72489708521	53.09659122768617	7435.1827986764965	1.0587975102929228	22.286667897885025	25.34896966853067	19.798355543178904	1.8281593666801534
5201	87626.87540814561	71.10753202798627	8848.739250790519	1.0026442756343241	19.805505151554176	25.34896966853067	15.79098734101381	3.2485005637655466
5202	99132.93836555902	41.236266199349416	7167.267089781847	1.0128943473845071	27.66268847630635	28.960925736629044	26.605751728208176	1.0706205014290773
5203	166577.94472996803	94.48604665727119	14063.632875842763	1.3016337250265848	23.689177071182023	28.4783	18.298297243062667	2.9671234281526018
5204	129257.3060294883	100.73968945167823	12791.833146694822	1.1005087599112329	20.209348347056267	31.449416702454602	8.075662088067105	8.194508016443601
5205	104568.02650301508	136.39833104918364	13387.790759574755	1.0288137948470084	15.621401376956769	18.788123227030834	10.46882417613421	2.6422501306132204
5206	50529.65164761309	39.60698191568862	5014.919420102512	1.0236296661573172	20.151730233216867	25.357261519827524	17.480738942946434	3.0729148324439706
5207	92722.24189214945	61.37632401016383	8456.630025505749	1.0183491923741335	21.928886947281157	25.357261519827524	20.4809	1.7638655960038303
5208	6879.7243604268915	15.48264835226842	1156.9459661984672	1	11.892905220167762	13.089486264201314	10.69632417613421	1.196581044033552
5209	97612.49911500858	72.57005942808652	9434.880140716541	1.106868125296556	20.69183660187872	26.049194628390392	16.407665318504595	3.5035506865870834
5210	155813.42083498268	198.80590031485485	19729.768889167044	1	15.79475377641495	25.448397810593377	8.075662088067105	3.9380188177111948
5211	124252.08851123041	95.30196340911354	12198.53578982482	1.3875119258363235	20.37163978563279	25.158405235702112	15.677635154995563	2.9985857528999427
5212	10386.721791694481	20	1615.6942501765216	1	12.85728632203734	17.09837162509821	8.075662088067105	3.7032831019047134
5213	5382.636798210755	10	822.437	1	13.089486264201314	13.089486264201314	13.089486264201314	0
5214	85980.71771927341	69.14426298610918	8643.378687909617	1.052451987677556	19.89516387602998	32.671607403890185	8.075662088067105	8.851675907815785
5215	70819.50333977058	92.33485398464185	9064.92	1.3931390221051452	15.624951164308298	34.49076622847445	8.075662088067105	8.541922608513739
5216	65579.12284069098	77.00680614601134	7966.219879931356	1.7591454862918678	16.464301470236613	21.52715159567888	8.075662088067105	4.6603221294221235
5217	20864.41110162541	29.00719060225255	2757.787710737645	1.026482024564996	15.131267008253266	21.52715159567888	10.46882417613421	4.677981514053797
5218	137397.74865964445	89.9481	12462.086806395622	1.0129176552146908	22.05052023696883	34.0952	13.397825252946706	6.156792171788302
5219	23601.22336593778	44.953611246066764	3651.3585599293992	0	12.927365515368132	18.975649986702713	5.6825	6.107180048406731
5220	190479.8203294282	77.87845767591482	13653.314350039405	1.0264718609423438	27.902356225890088	37.504384837502165	18.975649986702713	7.287617539150015
5221	146407	82.74000000000001	12337.953879617055	1	23.732733231579424	33.14456214826197	19.798355543178904	4.499580097204216
5222	121826.78629970983	93.37244326759227	11955.99397620945	1.0125686615277514	20.379198340535467	22.46537198386222	16.485662088067105	1.7979462533015051
5223	59596.62736082799	45.55351683783099	5840.859091826352	1.0141301635548954	20.406801952893197	21.699032881366634	17.789077931691825	1.5348074461184087
5224	55423.166753284524	19.47882953362445	3683.2570505359367	1	30.094650464441578	35.01980039283737	25.169500536045792	4.925149928395788
5225	133854.1272992458	51.34949719763736	9293.705645394488	1.0321406265530397	28.805329629861355	33.28828538138097	23.874113754878515	3.7042404284004333
5226	65690.22881786127	60.49362655044512	7066.593828710437	1.070348747423297	18.591765823860545	26.248050912515804	8.075662088067105	7.607905196045219
5227	59348.41334146988	29.29215928847532	4673.962051156531	1.0365662563674671	25.395333848200433	27.61114593448419	24.064678187707074	1.5773363186759097
5228	60494.345889498116	30.96529670453684	4851.767125109276	1	24.937036065240093	26.605751728208176	23.683549322049956	1.2285840135440993
5229	83900.07102935817	69.93342013685972	8586.743309213172	1.084421603207406	19.541767584769264	32.59974578733069	10.69632417613421	7.5355829187377745
5230	148387.8189329326	122.33403957658426	15103.504040801456	1.15396	19.64945598479259	21.699032881366634	16.485662088067105	1.8893844863774711
5231	106260.2060341363	79.99573801917492	10335.314189795468	1.0088883706776055	20.56254973633059	25.448397810593377	14.396870548285714	3.4861808298580246
5232	278293.39087233215	172.25943365079524	24544.143745448313	1.0436976125946504	22.676968792112895	29.740417111148655	18.35091584362472	2.975759360737983
5233	210545.92311899178	140.66334188376354	19291.625200390252	1.0061530837557875	21.827702013901103	29.612068014802336	14.396870548285714	4.53994
5234	371239.97824152984	165.64327406174536	27798.361882151392	1.02761	26.709485962904417	42.385915619626395	5.455	11.60683527578182
5235	160429.62902621386	33.60310155527739	8230.702491340737	1.0138345290236235	38.983216607573134	42.158856889986254	35.61596894527977	2.6745567489791395
5236	42943.372617744004	29.00719060225255	3956.4514517434336	1.026482024564996	21.708024547512522	23.882405606175368	18.16720738340611	2.525369069275624
5237	15229.750574500658	37.422409170120964	2676.1915731838735	1.3242726900295698	11.381659464970049	21.52715159567888	5.455	6.120032473537764
5238	233243.68261993525	71.40863832558945	14467.225563075297	1.0772300748183812	32.24442469677713	35.94404045822118	28.935453669935082	2.726289803902712
5239	111087.23848426864	96.06325176040596	11580.189309235317	1.266155336730203	19.185737904245737	37.504384837502165	5.6825	9.646686097866505
5240	172422	104.01208790417078	15012.172588596683	1.0103021140183137	22.97099810384644	33.14456214826197	17.921914766812225	4.070066704814167
5241	93205.69131067654	40.711320293009415	6905.318926214911	1	26.995332817094493	29.699755417978537	24.52180714546215	1.8532392479546107
5242	60869.57277205627	53.9269	6422.554629670926	1.1065309333117466	18.954941228791093	20.918062926585016	15.803162088067104	1.862117799616943
5243	20114.427997123254	10	1589.8596067190747	1	25.303401523147745	25.34896966853067	25.25783337776482	0.0455681
5244	161111.84352235947	33.60310155527739	8248.184136711156	1.0138345290236235	39.066	43.19667248402844	34.48169454734255	3.5723071890311995
5245	36568.15583695106	66.13305116688053	5512.717551167837	1.04143	13.266834550304253	24.510177422410038	5.455	7.411959775241337
5246	48597.158636961045	33.14456214826197	4499.005395705124	1.0703776703488146	21.60351204884228	31.99499305902293	8.075662088067105	10.013697491277359
5247	250289.7218716181	131.54561418729116	20340.64060336187	1.4358949803091925	24.60981704089011	35.28732776920758	5.6825	10.2754
5248	20670.997006555812	77.56176643243984	4488.585371455222	1.0538963279553464	9.210472920047932	17.73	5.6825	3.82879
5249	103740.95728728519	125.90534212801317	12811.563584564943	1.0575384493486908	16.1949	19.979842538401677	13.397825252946706	2.854834302861033
5250	196042.81508600613	116.7832981227947	16961.754192249453	1.0725165614245087	23.115865595503845	25.158405235702112	19.297342538401676	1.5235616804783803
5251	222780.6401269268	176.712	22242.144201697163	1.0682484909516063	20.03229887430797	25.866922046858683	15.79098734101381	2.763907503458026
5252	127272.73103117048	97.88608177564254	12512.182954177886	1.0084140232881864	20.343809149413598	23.17388879501879	13.397825252946706	3.2108401061965792
5253	50387.56390906064	28.64463533699295	4258.81	1.1159639219321806	23.66274348247056	25.448397810593377	22.46537198386222	1.2869002257006161
5254	12842.45478534437	35.22334712622091	2384.208687325559	1.0093937525160042	10.77292843836598	18.788123227030834	5.455	5.7676961356702465
5255	33003.816167506135	85.5126	5955.278478476379	1.161930965254477	11.083886769288396	17.09837162509821	5.455	3.9734127301402418
5256	63221.78438458133	56.74123505810155	6714.098355380927	1.1105663991387835	18.83254639363841	24.52180714546215	11.592018259443808	4.728311985486738
5257	618403.0662707636	173.36996273784922	36705.20695412317	1.0712059189969834	33.695658877155424	39.32983126874655	19.46036458266799	5.538496398633953
5258	49177.94455737072	77.00281678926311	6898.321397230608	2.3880862074436644	14.257945295826211	23.882405606175368	5.455	6.367867281289333
5259	63097.29830358375	15.48264835226842	3503.748614674487	1	36.01702361825736	36.56071843571196	35.47332880080276	0.5436948174546004
5260	396330.5173410737	153.88244012883976	27683.96052294491	1.166420327925749	28.63250126459244	34.57705074204162	20.15172382408943	3.9075797614217547
5261	548621.1934318051	231.07841079291984	39913.60070409152	1.0238777162052062	27.49043853493109	39.395229402612635	20.918062926585016	6.706108344913869
5262	405322.4376718425	119.0636776651609	24626.058196499827	1.0078417092535115	32.91817427195492	39.51967863684842	26.605751728208176	4.074566498597588
5263	92729.06253048069	36.095600909534355	6485.4483462294575	1.0510397675063643	28.596037646153476	32.36087765386046	25.169500536045792	2.7024430327698785
5264	58748.84481125473	38.9577	5362.92	1	21.909289958092472	24.064678187707074	17.789077931691825	2.914468397225265
5265	130122.95579864466	102.76324880934467	12962.859230945438	1.0312665568624828	20.076273834403775	30.83349872060087	5.6825	8.277594014282267
5266	5868.801858872636	28.64463533699295	1453.4540437358305	1.1159639219321806	8.075662088067105	8.075662088067105	8.075662088067105	0
5267	70275.19993008158	28.64463533699295	5029.532580989406	1.1159639219321806	27.945022245489497	32.28332406275795	22.5908	4.021626414176594
5268	171018.02193296622	75.45878164562265	12734.466810735123	1.072344671248266	26.859078511052928	38.510031283949914	21.699032881366634	6.508450363393063
5269	135601.47953582768	85.66092840409986	12081.713547668733	1.0072514084349422	22.447391920162367	25.058977093639406	18.04257685487933	2.194707394958877
5270	291984.6111432421	107.63129254515735	19872.577132570103	1.1481980613105112	29.385681504256915	35.35775602285888	23.107179719313113	4.5130034228495735
5271	33757.01459050816	52.19160702262522	4705.3	1.0886105980495429	14.348508016291285	21.173783314768354	10.69632417613421	4.553397995548576
5272	12356.817246023616	15.48264835226842	1550.532482609441	1	15.938804745616075	18.788123227030834	13.089486264201314	2.84932
5273	27379.679355067317	31.28239480922137	3280.719555463753	1.0427464936407123	16.691264762005545	18.788123227030834	13.089486264201314	2.164518048152227
5274	281570.08987011254	167.3261996191033	24332.132088074908	1.0214435894905793	23.1439	26.1486	18.04257685487933	2.8972729126583565
5275	93235.49734686656	82.16728677982505	9811.72	1.0275529451501264	19.004928336521946	25.873624302059135	13.397825252946706	4.021653624624831
5276	430195.0456522206	94.18780538373494	22564.98105095021	1.0281133110548832	38.12944000979829	41.97220457567023	35.61596894527977	1.9696147257669023
5277	55067.51883451263	33.292561210348154	4799.834797922942	1.0325012714079342	22.945589235005457	23.882405606175368	20.15172382408943	1.6130424991003742
5278	243510.61860046032	189.54390153934378	24083.455065365088	1.4701519171077502	20.222232893041827	24.064678187707074	14.396870548285714	2.6245634429050537
5279	76705.23999060984	82.80207115468207	8933.837497337563	1.043446237534023	17.171845808359357	30.921186123777073	5.91	8.633229934984293
5280	120165.86805024187	35.22334712622091	7293.077143865464	1.0093937525160042	32.95340654700706	36.56071843571196	30.921186123777073	2.557572549352002
5281	247640.7668012523	133.17855864215286	20357.908460484123	1.0329676223572253	24.328704226363662	34.49076622847445	17.913708460218608	4.34426
5282	13457.833784815912	15.48264835226842	1618.14	1	16.633744208913154	17.476501076812497	15.79098734101381	0.8427568678993431
5283	34730.42202031327	42.889329786910785	4326.478921526258	1.0060276763696305	16.054820860221074	18.975649986702713	13.397825252946706	2.284766696261427
5284	83144.8	67.16808232366128	8377.298575296447	1.0552284062433452	19.850030429489344	32.62573151081216	13.397825252946706	7.6989783605196775
5285	15974.898287660926	28.767926944244138	2403.1355409023436	1.088443996938709	13.295045590031577	16.099326329759204	10.69632417613421	2.210550315395984
5286	37629.38141318493	52.65343378316743	4989.78	1.0248218884249525	15.082566670600622	23.511668036362202	5.6825	5.8823139662641495
5287	109515.91238549704	124.14169133836992	13070.806151998033	1.2950765591405788	16.757330972849932	39.51967863684842	5.455	13.175465147805877
5288	5868.801858872636	28.64463533699295	1453.4540437358305	1.1159639219321806	8.075662088067105	8.075662088067105	8.075662088067105	0
5289	168948.05987859564	78.04006447691285	12871.831508254614	1.008097099427811	26.25081904937156	31.37831508153215	22.5908	3.0018711743389104
5290	395386.0363151466	146.16138133328442	26948.333610484875	1.0233842629245549	29.344006351569917	39.4036	21.355270309991127	6.297900195109478
5291	130762.90320148868	79.9299	11460.451589551469	1.018614727196094	22.81985176233468	26.605751728208176	17.913708460218608	2.9610131054790365
5292	142904.21393625753	131.1623902657814	15347.304538646604	1.0941130584219076	18.622711705030056	25.25783337776482	13.397825252946706	3.3400078005076312
5293	174955.24152199275	104.83005569883277	15181.382386537136	1.023597480157653	23.04865750264524	23.683549322049956	21.699032881366634	0.8293020530866834
5294	71842.21525419183	67.33289554374167	7796.66	1.0091746132620047	18.42897902789078	23.074460652956084	13.397825252946706	3.0018783436198615
5295	198579.20687653896	78.9621	14037.218041060962	1.0135543684947648	28.293242478055852	32.59974578733069	24.064678187707074	2.8007693653402717
5296	123052.94436964067	66.82314530548658	10165.164093669238	1.0258533084588008	24.210714797270573	27.61114593448419	19.46036458266799	3.2249375904462827
5297	84048.12232814157	38.19488971053588	6351.430788536085	1	26.465886231443445	32.59974578733069	22.13624026477275	3.970370620370025
5298	53964.57882695565	69.79109398770018	6879.538904478436	1	15.688428999747595	22.13624026477275	8.075662088067105	6.361392132408198
5299	115602.09653882707	115.77946580483182	12968.912435305107	1.2060581327546676	17.82756990850288	27.739495030830508	8.075662088067105	7.1386728203187095
5300	140129.10340905018	66.29619848140017	10804.717508915262	1.1115855264308256	25.938503860637887	34.053020017077415	11.592018259443808	7.898628722496989
5301	69036.37921493794	35.22334712622091	5527.888139513915	1.0093937525160042	24.977487775651166	36.56071843571196	14.86007685487933	8.919676073565581
5302	47940.6	53.219782566592414	5662.304717571869	1.004720694150367	16.933248157609352	21.355270309991127	10.46882417613421	4.673131090247379
5303	52911.445403807855	52.716655810533155	5920.44	1.0114911494918934	17.87417272414777	25.158405235702112	13.089486264201314	4.901768287958775
5304	19559.608475887595	35.22334712622091	2942.3905835348305	1.0093937525160042	13.295045590031577	16.099326329759204	10.69632417613421	2.210550315395984
5305	41402.50642989546	77.69945430953629	6358.098225816052	1.294990905158938	13.02355042637974	23.782977464112662	5.91	6.467644870338736
5306	44933.6	110.78912191986828	7909.32	1.431139161713715	11.36219060030342	16.099326329759204	7.848162088067105	2.3879643050669235
5307	41872.814704970035	28.767926944244138	3890.6780358378155	1.088443996938709	21.524687635045172	23.710524320487615	17.789077931691825	2.654207871679633
5308	26338.3	28.767926944244138	3085.697979244791	1.088443996938709	17.0712	25.34896966853067	8.075662088067105	7.070042944967827
5309	174495.34513952528	86.44544313214186	13767.906486375845	1.054819903632502	25.348130496411883	31.421831582643087	19.898224900901926	3.331782335917833
5310	3386.2780044409933	25.66806576273327	1045.1119377830846	1.0857895838719658	6.480220696022368	8.303162088067104	5.455	1.2923558724599298
5311	191520.94252826006	150.5639296358158	19035.90539321561	1.1828207844277705	20.122073373669743	28.4783	5.6825	6.823711526371109
5312	226488.98962512246	100.61944829795704	16922.691800899083	1.0991952116593746	26.7675	33.726	23.782977464112662	3.3236162158015823
5313	215705.3570383694	126.56713106525483	18522.340575845454	1.1492714296947248	23.291371428475475	32.59974578733069	18.35091584362472	3.3796985559738197
5314	168688.1654054602	164.1626239314814	18654.533032564934	1.0226217130027166	18.08548786624504	21.85628331476835	10.46882417613421	2.882778870322406
5315	16957.22951227131	20	2064.416773056983	1	16.428106701691917	18.788123227030834	13.397825252946706	2.25104
5316	687150.4568937755	218.08086449728808	43395	1.0752274620625533	31.669572677577982	38.43028857634929	14.86007685487933	5.01115
5317	141997.61035033187	62.84662725338124	10589.76780550148	1.00728	26.81788929811338	40.76696538710477	14.86007685487933	9.669985840630844
5318	121528.1628046959	33.292561210348154	7130.451031833833	1.0325012714079342	34.08708993642465	35.506294246824154	32.62573151081216	1.205482135404527
5319	186413.94707194626	80.11880464341029	13699.709674231408	1.1143359008030802	27.21429161708196	30.153435488143966	25.158405235702112	1.6426912612620148
5320	28909.012858694383	37.545589729043925	3693.184704576983	1.0190679710503636	15.655330112716697	18.727298319875164	13.397825252946706	2.0195401688090664
5321	10587.244581274108	51.67456110239296	2622.0127751304035	1.4025586098810916	8.075662088067105	10.69632417613421	5.455	2.2970672767360742
5322	164366.7188726894	37.74848549657513	8830.019057504178	1.1706927269033083	37.22907454724067	41.58019145968369	32.36087765386046	3.4584923803859087
5323	116019.92091678524	87.94332070267974	11323.290380757959	1.0438009082774387	20.4923	38.510031283949914	5.91	9.828762940846525
5324	8943.582903298764	49.32578655152376	2354.4946620603805	1.0121201752692524	7.597029670453682	10.69632417613421	5.455	2.440162656176725
5325	28485.71400815736	70.93725828364616	5039.131437815197	2.140238207592854	11.305803136783364	17.73	8.075662088067105	3.3681787534877334
5326	42035.00840653337	29.00719060225255	3914.3831713084815	1.026482024564996	21.477206786826702	25.25783337776482	16.099326329759204	3.905805744592791
5327	21107.445075293526	26.958777123700187	2674.0705439200037	1.019994217239592	15.786752614500188	18.788123227030834	13.089486264201314	2.3363754493177904
5328	517354.0247351333	269.6808055012009	41872	1.0094090650791783	24.711207148495493	36.48885681915246	18.604414766812226	4.263106146233961
5329	159173.49251606278	61.3259	11075.470011296367	1.0231200511661356	28.743428920617298	34.78124268387803	21.882300125924928	4.790130493085514
5330	56363.97706216939	39.98202095942625	5321.549644287122	1	21.18329465278152	23.074460652956084	20.15172382408943	1.1251958705596707
5331	125044.65368990524	98.0093	12410	1.0455517944512338	20.152270249918057	37.02496661043697	5.6825	11.636120322437844
5332	147131.5378100453	29.29215928847532	7359.249257004472	1.0365662563674671	39.98547478739267	42.164492364636274	37.02496661043697	2.16975
5333	20072.823163056106	48.20634909316317	3487.074949763761	1.0028147150845235	11.512699584742782	18.975649986702713	5.6825	5.848880058474958
5334	60631.758101090614	96.37670741853589	8569.215314349023	1.0528463145240887	14.15106421694496	35.9693	5.455	9.488248001167811
5335	6513.030568610749	11.82	983.5698975177876	1	13.243655758574011	13.397825252946706	13.089486264201314	0.15416949437269611
5336	47861.6	126.871	8735.348852059107	0	10.958142915860309	18.788123227030834	5.455	4.6077652234467985
5337	85298.9	153.9887306969501	12847.570407778992	1.1336161030295426	13.278597257504913	24.064678187707074	5.6825	4.798634391623265
5338	65567.3	100.63866014583718	9106.072890122934	1.0073285919384458	14.40079300060231	22.13624026477275	8.075662088067105	4.786160360125228
5339	3386.2780044409933	25.66806576273327	1045.1119377830846	1.0857895838719658	6.480220696022368	8.303162088067104	5.455	1.2923558724599298
5340	38594.03321943379	42.388258987601745	4534.065656768216	1.1953823741568457	17.024029266899845	25.058977093639406	8.075662088067105	6.021852480799139
5341	31315.157218035976	42.388258987601745	4084.1813685511092	1.1953823741568457	15.33485141437058	18.860135154995564	8.075662088067105	4.340534140750127
5342	192050.03271331257	67.58424629380623	12771.292810378924	1.398508098698239	30.075268896385825	39.53523814720366	21.882300125924928	6.799157184510725
5343	166888.02086110687	134.32363415068488	16783.932752869594	1.173571188630911	19.886640791333434	35.545190417362264	10.69632417613421	8.160768602106256
5344	12971.444135391426	36.19983845215356	2429.139259214459	1.0921803187571086	10.679868670506906	16.099326329759204	5.455	4.161067255414692
5345	74868.45132747336	38.9577	6054.116629684662	1	24.733072025859865	25.25783337776482	23.782977464112662	0.6730434587527102
5346	27208.146471754415	39.60698191568862	3679.936168092793	1.0236296661573172	14.78729262081501	16.099326329759204	13.170325252946707	1.2074442051566487
5347	52450.29998773465	53.242073186137404	5923.882002961463	1.0106826124713912	17.70808397652544	25.357261519827524	10.69632417613421	4.847577975254799
5348	28037.561167733875	23.791155482061043	2895.2283096150622	1.024081067194046	19.368117584800512	21.52715159567888	17.789077931691825	1.5802096423432554
5349	151624.79129486997	114.69154594666642	14782.767395702991	1.0147090545052377	20.513722124714455	25.058977093639406	17.789077931691825	2.7421829508814723
5350	35815.45987960184	40.348661687842885	4261.424173691266	1.1378641197925234	16.80915037780823	23.074460652956084	5.455	6.81935
5351	242800.35959359855	217.6567063193651	25770.07136749544	1.1035381622222165	18.843592330896676	27.18675194772366	10.69632417613421	5.043486550558093
5352	106331.93581651346	90.64030469837257	11005.18811896428	1.033328164274899	19.323965145726294	26.057486479687242	5.6825	7.3782755236673445
5353	109373.20370764617	79.9822	10484.723944166424	1.1057008793090344	20.86334447908858	35.545190417362264	8.075662088067105	10.335394313776156
5354	67252.4	46.742310875297306	6285.127092583231	1.1206537533417684	21.400504725025563	23.782977464112662	16.48169364760743	2.677955499001297
5355	145425.46644033238	35.22334712622091	8023.0680555191975	1.0093937525160042	36.25183419459888	39.717562980599446	34.256696919319175	2.4599788723162996
5356	23280.11617889237	35.078719236086755	3203.46	1.0583551859630227	14.534355252095043	17.480738942946434	10.46882417613421	2.810226889600484
5357	173222.67213445678	111.42695545379098	15574.081069839396	1.0057029262930715	22.244994277051507	31.510113065468122	16.79003263635282	5.494584832366062
5358	26541.832153021267	33.60310155527739	3347.804304747398	1.0138345290236235	15.856262634816062	23.782977464112662	10.69632417613421	5.68955
5359	33846.73183663245	59.210340479246064	5018.363103797833	1.013029340739242	13.489152194275329	23.782977464112662	5.91	6.776155646539689
5360	769466.4595195752	166.49215984528334	40123.3	1.0371331404496111	38.35509095850544	47.558227375060184	32.00065338680067	4.337015797333993
5361	178188.55772583606	33.60310155527739	8674.301646826047	1.0138345290236235	41.084242854532455	42.76820019589316	39.717562980599446	1.265463182221366
5362	225087.21960091215	76.38977942107178	14699.344837006493	1.0000000000000002	30.625476454466376	35.01980039283737	26.605751728208176	2.8789613061852934
5363	105291.69923980536	52.716655810533155	8351.719992442155	1.0114911494918934	25.21437484376596	25.958058337624536	23.782977464112662	0.8885608214383168
5364	86593	74.32477565383041	8993.178759632263	1.009912637896233	19.257493091817366	35.01980039283737	8.075662088067105	10.049031061352906
5365	112746.61235515612	75.8286	10365.089630046725	1.1019312425231769	21.755067515928058	26.605751728208176	13.397825252946706	4.074727723866784
5366	39516.12134917312	52.55955195359469	5108.788392206534	1.0229946162613224	15.469860293863427	23.683549322049956	5.6825	6.932342527209913
5367	54599.55978084694	62.856007883683944	6567.088966917015	1.1683660359661179	16.6282	23.074460652956084	8.075662088067105	5.1702751403019205
5368	246733.39435403622	149.5289695057341	21531.86106742231	1.0505672609677614	22.91798127263079	41.58019145968369	17.605369471473217	7.307546515649212
5369	113102.31176419827	97.59812717256366	11777.72514170878	1.0411654246376167	19.206138775248874	24.064678187707074	13.089486264201314	3.5401913978702426
5370	498929.7736556853	127.2986374499005	28251.175316850462	1.0390097698753469	35.32099235234987	40.94929022050056	31.47610762224182	2.4232899758385735
5371	144689.28036112475	43.56324156524047	8899.86	1.027616730483114	32.51495428675102	35.28732776920758	27.12695747414699	3.278837064700155
5372	99774.40146510454	115.06407605748811	12011.144032066448	1.0156683244401796	16.613638334322584	20.4809	13.397825252946706	2.0639191042260894
5373	68502.96177929727	51.3146	6646.300564161348	1.0529283145470383	20.61386213818971	25.357261519827524	17.789077931691825	3.274839452595102
5374	45708.28658497258	65.47401807576912	6132.490722169252	1.21703	14.90692400715256	20.918062926585016	8.075662088067105	5.007403520881127
5375	291768.32121018914	102.61113241286256	19396.404859178503	1.0111063591011307	30.084783580099636	35.506294246824154	23.17388879501879	3.8192789332089463
5376	193879.22799338918	107.59643116758102	16190.844664766539	1	23.949241933658538	27.253445118791817	16.922869471473216	3.3250118105634296
5377	30770.29303923337	65.29116249985154	5024.558982986018	1.0676657204237345	12.247957738550443	17.789077931691825	5.6825	4.979358654878234
5378	132730.83843357983	29.00719060225255	6955.745528124882	1.026482024564996	38.16437444322698	39.717562980599446	35.56265577986467	1.8511933143264923
5379	122355.98602968997	92.7464	11941.699213598335	1.0231988706824848	20.492223734853397	36.60674921733525	5.91	10.934175792983202
5380	88561.6	78.79439786628213	9364.299457262257	1.0706451180048908	18.914727284867105	30.830049833011216	8.075662088067105	7.416745185813586
5381	520073.34452663735	99.1367	25453.907489427565	1.1162897734429642	40.863929810592175	45.01516983705901	33.6542	3.3140389057850603
5382	245608.40487340858	61.08751129642938	13731.018758693925	1.0050540290527552	35.7742	40.18854133607362	30.49175355747829	3.296298646458199
5383	487834.0246913229	180.61385415016795	33274.88060825763	1.1293344170165278	29.321459057031753	39.72593048638191	5.6825	9.778988014710004
5384	702100.1185075167	148.5989740584675	36208.65231526183	1.062251891327235	38.780792634559546	44.34558279864359	28.287760279351442	3.989116434265879
5385	55742.15533303513	52.098389256780784	6041.001711122995	1.04719	18.454606702196383	19.979842538401677	17.480738942946434	1.0434450296709359
5386	85972.20530557446	90.17674053393162	9870.319987271878	1.078926983702925	17.420348158203304	19.47882953362445	14.396870548285714	1.528966097828137
5387	39801.39832628792	29.29215928847532	3827.63	1.0365662563674671	20.7969	23.511668036362202	17.789077931691825	2.345409274602195
5388	438410	153.5025338062459	29080.58602639428	1.0489232721809298	30.151417695500122	41.58019145968369	23.874113754878515	5.0020367041729505
5389	145283.86297133984	55.07365624595753	10027.33619594937	1.0446395047497194	28.977558971250712	33.726	24.064678187707074	3.2506490710508613
5390	48384.58845156138	26.874805239524235	4042.32	1.0310378956755901	23.93899568954848	25.058977093639406	23.074460652956084	0.8300666683412622
5391	13618.007384807528	33.60310155527739	2398.01	1.0138345290236235	11.357746314315477	17.921914766812225	8.075662088067105	4.641568025611256
5392	10131.951612118877	48.89977684909107	2495.197485839211	1.0527866580380951	8.121162088067106	10.69632417613421	5.6825	1.5864894143733794
5393	121523.12235898903	82.95128934318522	11255.011995360897	1.0149709410891847	21.594490065240013	38.874948939195335	5.6825	10.897210212228691
5394	47566.33731799425	72.41458772539487	6579.120168661467	1.1852906297009256	14.459786749167009	23.782977464112662	10.46882417613421	5.045515089610282
5395	68898.84267130074	91.35354999855366	8893.518438690835	1.0287444522308489	15.494169860054388	23.782977464112662	10.69632417613421	4.600391944015127
5396	15859.676907235478	29.00719060225255	2404.3901168845027	1.026482024564996	13.192265927116445	15.79098734101381	10.69632417613421	2.081156879434604
5397	57152.01160602036	52.81605028918514	6158.907092717761	1.0279869802871933	18.55914068702105	22.13624026477275	13.089486264201314	3.062291847464571
5398	50285.456107903236	66.72342263803212	6493.297283981721	1.0000399313365327	15.488419491265907	23.683549322049956	5.455	6.737417031643421
5399	54776.780185435346	91.61554214521105	7941.229738192861	1.009283397563204	13.79554099083414	23.074460652956084	8.303162088067104	4.609593864776056
5400	97846.94685258114	101.85308147183966	11190.91656336262	1.1851701188744148	17.486851286679652	26.79631616103674	10.46882417613421	6.321342764689586
5401	4170.336923896007	33.14456214826197	1317.9430576246752	1.0703776703488146	6.328554029355701	8.075662088067105	5.455	1.235391955780498
5402	63299.11757313069	37.378121943190244	5452.711225585069	1	23.217483910066697	25.873624302059135	21.173783314768354	2.089079552221541
5403	135965.85614467517	42.90866345604905	8562.337777159677	1.012175835998581	31.759049849065438	36.05111060775543	24.648744708670947	4.579386049247478
5404	196617.51204892193	58.28604919808326	12000.47231757397	1.0312888036130154	32.768295587997386	37.504384837502165	25.873624302059135	4.188268915107662
5405	141594.65786866721	101.27834397166629	13424.1	1.1261148977602409	21.095518398489443	31.62071833110561	14.396870548285714	5.347372402521716
5406	175882	59.91265862732995	11507.342037018745	1.0600693457034995	30.568671279181945	35.56265577986467	26.1486	3.4692967481010277
5407	157555.79081343918	58.436488600873346	10756.331363245006	1	29.295451300769003	39.717562980599446	18.09741692043722	8.538279392934717
5408	28039.02935269555	30.96529670453684	3303.117649159457	1	16.977311940330452	17.351870548285714	16.79003263635282	0.2648529316369599
5409	104535.55514247763	102.49018550980978	11603.2	1.0832544945317757	18.01838818341536	41.97220457567023	5.6825	12.47973369759856
5410	278094.4295897854	60.12978451136729	14495.923907188264	1.0031653479426683	38.36863815929435	41.97220457567023	35.63131843591289	2.150666844283935
5411	165020.24007515353	53.9647	10578.603575123665	1.0095392412340345	31.198870229566086	42.76820019589316	14.650369471473217	9.952119904269498
5412	40904.85637223147	69.10516348402268	5960.02	1.4679120211626187	13.72641895878053	18.09741692043722	5.6825	4.914607612058518
5413	238960.58458385753	186.76677473083618	23681.972776960698	1.5262218630492395	20.180800546847458	30.433428727126348	14.396870548285714	4.21253
5414	50292.59524902228	45.06251849916843	5336.600416079797	1.000545730596252	18.848177239384402	22.91336500361733	14.213162088067104	3.5746244680376997
5415	28372.200890966073	29.29215928847532	3231.6709825456755	1.0365662563674671	17.55884249616062	18.09741692043722	16.79003263635282	0.5580141476094203
5416	48310.1	26.958777123700187	4045.5184650960414	1.019994217239592	23.883288850054473	28.4783	17.913708460218608	4.421146806866256
5417	40153.91443689617	40.14859888129026	4500.948808170304	1.0376275818496599	17.842422186187573	22.13624026477275	13.397825252946706	3.090417301684297
5418	47728.28896043138	88.90304153149579	7302.157135175453	1.0068143542919605	13.072380688856429	16.099326329759204	8.075662088067105	1.9707731178651335
5419	1153663.4462095804	322.33279324675607	68359.16417386594	1.0074338818995705	33.75300035194497	42.09999412868045	22.72198934486797	4.220515154486768
5420	22445.761824765596	60.33779413182587	4125.407194041674	0	10.881719437142598	13.089486264201314	8.075662088067105	1.9604194441660514
5421	31405.787722534158	33.44100215304559	3632.8663376144996	1.0371048662198723	17.28981184766439	23.074460652956084	13.397825252946706	4.009728270882766
5422	22530.22152557302	29.29215928847532	2879.806824278067	1.0365662563674671	15.647036694012334	23.074460652956084	10.46882417613421	5.386386038053773
5423	37424.06244359425	37.545589729043925	4202.036898372946	1.0190679710503636	17.81234356037429	25.357261519827524	10.69632417613421	5.199868787689262
5424	72881.4	39.36679272091915	6004.519978064191	1.0174220539292549	24.275511652112108	26.1486	21.782871983862222	1.8639831586203799
5425	52162.24706690537	50.950926684697485	5779.085523764227	1.0627325337072373	18.052076527474306	23.683549322049956	10.46882417613421	4.276186924980986
5426	6005.28	28.767926944244138	1473.417163259505	1.088443996938709	8.151495421400439	10.69632417613421	5.6825	2.0475873995396476
5427	121541.91467102659	38.9577	7713.729319900543	1	31.513139658002334	35.56265577986467	26.1486	3.954147580780677
5428	279950.9765493269	168.99831073103962	24382.99823155783	1.0481780655522086	22.962801694091812	27.253445118791817	17.913708460218608	3.528864813547486
5429	21800.769094023668	26.958777123700187	2717.6337895928577	1.019994217239592	16.043934379613194	16.79003263635282	14.86007685487933	0.8465251373101194
5430	42756.06539349509	45.19106449638561	4927.539156357418	1.0323458549729645	17.353922124934115	19.041622150218338	15.79098734101381	1.2035332017041471
5431	87786.67981006127	72.76158327029538	8959.222333263631	1.0573624397406256	19.596941909596005	25.958058337624536	16.099326329759204	3.467232643656681
5432	63973.415585912815	50	6340.0065051977745	1	20.18086749073996	21.699032881366634	17.168162088067106	1.701221433490243
5433	102513.16117333528	83.59817851724645	10377.50980625369	1.0228861129807385	19.756793891258738	26.1486	13.397825252946706	4.292568393795798
5434	50560.955971815616	43.24164889774518	5241.597799861434	1.0200306557640433	19.292192152992826	23.782977464112662	8.075662088067105	6.541022393880286
5435	48615.74372333879	26.874805239524235	4051.97	1.0310378956755901	23.99611131054159	24.331242712633593	23.782977464112662	0.23987670218225765
5436	20293.871791934762	42.522118950024115	3293.0235547954344	1.2381685548641517	12.325372991870648	19.289136231808058	8.075662088067105	4.6629478666980155
5437	24043.136514427137	35.34435976746461	3267.84	1.0291649601778725	14.715010123314771	19.289136231808058	8.075662088067105	4.343709097445238
5438	76323.64503394133	88.14481386310618	9194.600540066685	1.1745197072232954	16.601840330387592	22.91336500361733	13.397825252946706	3.8810626804827835
5439	65866.28085287762	81.47577244264681	8212.034138242903	1.0672809461539292	16.041404539745564	23.874113754878515	5.6825	6.902837756935121
5440	141152.06148509943	130.22939609976376	15198.581545848081	1.1574757650545515	18.57437301754769	34.02005457105603	5.91	8.712018310991317
5441	93424.40589140862	38.9577	6762.877652943644	1	27.628595602566975	28.4783	27.15401697672911	0.6022187634912076
5442	94221.80244808146	93.65913783789283	10530.662976356041	1.0365037308622582	17.89475224107596	31.421831582643087	13.089486264201314	6.159405272258108
5443	54415.63896344152	64.55657287256345	6644.113334825635	1.071115530417401	16.380105582551618	23.683549322049956	13.089486264201314	3.75281
5444	127494.3419948737	90.10277335143829	12014.880821817334	1.0146592903874372	21.222739348918367	24.449888424545534	17.480738942946434	2.155271719476655
5445	605734	135.5108141490399	32116.8	1.0023945092241544	37.720635104856605	40.94929022050056	35.545190417362264	1.7141697382195353
5446	36896.67883792066	15.48264835226842	2679.299080404853	1	27.54203822019409	28.935453669935082	26.1486	1.393415449740992
5447	274842.7489540612	176.5491500079182	24693.343021564986	1.928672673065894	22.2605	28.935453669935082	10.69632417613421	6.2400503142896415
5448	12429.203809163479	58.257854444301984	3016.503473943564	1.1050375145366156	8.2408	13.397825252946706	5.455	2.954279569232732
5449	45266.02417512393	48.98983875254841	5278.908234326951	1.054374311268798	17.14976740106006	20.4809	13.397825252946706	2.4396198032018415
5450	86383.20666580889	68.69553428545058	8635.427565731343	1.0456218416532794	20.00670053874582	23.683549322049956	13.397825252946706	3.571869645366649
5451	39453.35101647337	126.30102393213762	7913.166721810486	1.4438731844804154	9.971570776521355	18.09741692043722	5.455	3.6126091816503343
5452	2294.248964026185	23.2317	818.4003438856785	1.1615855543178901	5.6066666666666665	5.91	5.455	0.21448905695991946
5453	91057.48680360364	96.44088520202348	10504.934667661435	1.0957841946241607	17.336135765587674	19.979842538401677	13.089486264201314	2.0409342658709333
5454	57203.62608501062	76.07080859066896	7394.788001869725	1.0621217883668965	15.471336317024113	26.1486	10.69632417613421	5.01386
5455	37907.50308500029	68.14814933825986	5697.63	1.1154570560894301	13.306401391565664	18.09741692043722	10.46882417613421	3.0771582998655798
5456	101015.87908878455	101.45918764971262	11348.682505008668	1.0188667787615517	17.80222136696517	36.852565112366776	5.6825	12.758275226220356
5457	59594.13274969789	89.65380351467167	8193.907246831512	1.024026911872527	14.545962250852241	18.09741692043722	10.69632417613421	2.231143612800207
5458	385939.90832144406	172.55536965085466	28928.706538001992	1.0244465862763539	26.682140649078573	32.59974578733069	23.782977464112662	3.03462
5459	232843.78590333808	113.30958176670526	18208.349309084377	1.0529018001861234	25.575496378155417	40.18854133607362	5.6825	12.140707237536088
5460	169897	154.69967441957928	18173.686110323313	1.241868853973619	18.697078642929583	40.18854133607362	10.46882417613421	9.200394929969972
5461	160427.9567581798	104.11727990908281	14487.930865471899	1.0455596979608037	22.146427705631428	26.51461543744232	17.913708460218608	2.857476914493426
5462	60755.73998441954	101.00820797202663	8781.67	1.0364792497255395	13.836950520821219	18.09741692043722	13.089486264201314	1.4297926642779095
5463	22434.753157520012	48.4726	3696.694521512325	1.0296402149132993	12.137737119994384	18.09741692043722	5.455	5.46751
5464	57328.7	52.397687849171085	6143.939293812599	1.0051	18.661859879801415	35.9693	5.6825	11.213541647399866
5465	112010.75323366404	85.12529260246426	10946.21816709552	1.0103536803691269	20.465653346901103	33.582308359658995	10.69632417613421	7.741031014266525
5466	152305.7301337166	59.57488564230948	10678.11668148924	1.0540929327812456	28.526702727971138	34.09191618761553	22.491388795018793	4.972025413774518
5467	59610.90989387852	30.96529670453684	4816.21	1	24.75428098239978	26.605751728208176	23.782977464112662	1.3097161009958993
5468	109324.38443638093	88.47139498824393	11024.652008617804	1.0052329580072623	19.832713876306247	26.605751728208176	16.485662088067105	2.9439770742937394
5469	104648.91891186772	98.90680159678493	11404.73987527169	1.294764853968173	18.351829161622977	27.16230882802596	5.455	8.316613766849473
5470	41672.272055827314	41.82657503705505	4680.095054122614	1.0461345883316067	17.808301572472953	26.1486	8.075662088067105	7.372414048716668
5471	81656.41006785672	161.3522991255222	12867.30669032071	1.5599563783196422	12.692074889189026	27.12695747414699	5.455	7.487995459859478
5472	380658.15226451884	240.02116458025935	33884.20252985155	1.2051623734402028	22.46817831578972	36.05111060775543	13.397825252946706	4.678611374490266
5473	82623.78021858168	39.60698191568862	6412.735650612507	1.0236296661573172	25.76865310538411	30.15688437573362	23.874113754878515	2.5473075358226205
5474	54611.627311310556	36.55955757390945	5008.964533594818	1.0645493612621237	21.805555597382945	26.1486	13.397825252946706	5.207972332696236
5475	44200.53816246521	45.05829382588678	5002.718682712721	1.1269638888842544	17.670607110171346	19.589885912156532	14.396870548285714	1.746536674148605
5476	120591.59570006724	55.97162561432644	9209.740920771872	1.0223875795949489	26.18783671277485	28.935453669935082	23.074460652956084	2.2321129886845745
5477	220678.2350834804	108.63161640044686	17356.526025512478	1.114705611789389	25.428848464157397	38.10583254898593	5.6825	10.617200347886403
5478	29569.503237569985	61.14459336282857	4766.570016849857	1.0811368602284794	12.407036142568591	16.79003263635282	8.075662088067105	3.249643531884019
5479	111912.76683869977	81.53123924033139	10707.960741045985	1.0531950010785585	20.90272266496334	36.37338408352941	5.6825	13.042454303625409
5480	91310.94031301685	87.24865923204999	10005.659523905144	1.1270508410050775	18.251858379722034	24.331242712633593	13.089486264201314	3.7994034336553058
5481	88581.3	82.11609075664926	9560.706971179083	1.1131615866700668	18.53027536863208	28.39645058100322	13.397825252946706	6.378209529056185
5482	107523.79247727494	116.97308049387732	12571.878716247336	1.1103091013515307	17.10544539986947	23.683549322049956	13.397825252946706	3.8496704287272574
5483	10029.182599637194	33.60310155527739	2057.9147667814327	1.0138345290236235	9.746936813445174	13.089486264201314	8.075662088067105	2.363539383081036
5484	111291.11711621638	94.12544443400549	11473.309333599396	1.1516950691673469	19.40000289023886	35.44472830137555	8.075662088067105	10.05805699740311
5485	270369.89298214094	203.5507888702069	26297.864994397652	1.0403513423966013	20.562117346008055	25.158405235702112	10.46882417613421	4.143921202030308
5486	132526.9002316672	95.64770895102083	12621.013694109452	1.135244435620788	21.00099143280716	39.212904569216846	5.91	12.838073901141813
5487	129720.7239317964	135.74800782420394	14875.663519019978	1.4954690802581327	17.440663909335658	39.65989336687385	5.6825	11.685650182532894
5488	142209.40290621505	75.58987646310631	11622.536166498008	1.0102419291523657	24.471320350223397	27.34458140955767	20.15172382408943	2.058748927176847
5489	471449.83467796294	222.22904331807678	36284.66219616046	1.068775832609109	25.986177417291785	35.10744420596524	20.918062926585016	4.5603
5490	48986	38.25929622222077	4852.987940682747	1.1140427307788179	20.187956805029387	23.782977464112662	17.480738942946434	2.6594723560060087
5491	51043.133117836085	109.97088609390016	8398.707498484153	1.2013529537391419	12.154997212856536	17.476501076812497	5.6825	3.826604256906688
5492	23926.669915487797	44.88964551481022	3673.8307854196128	1.1026330070292087	13.025461058492914	18.788123227030834	8.075662088067105	4.44527
5493	69938.45484477936	68.81120382300519	7776.649519179383	1.0679435245407822	17.986783298460775	23.61109617842491	13.089486264201314	3.1594207138822346
5494	121401.03878861456	45.19106449638561	8303.141118661424	1.0323458549729645	29.242195707300233	31.62071833110561	27.583483075467168	1.7247738088334943
5495	39462.68135751583	54.4199	5194.897922905838	1.0438951709663185	15.192861127651122	18.980797243062668	10.69632417613421	2.9476817944107365
5496	64887.74019125433	68.78509449627938	7489.1654636438525	1.0014498706984598	17.328430118482977	30.15688437573362	5.6825	7.93754
5497	18778.801163122385	26.958777123700187	2522.254804121106	1.019994217239592	14.890486982076311	15.79098734101381	13.089486264201314	1.2734998205312509
5498	37678.516735725534	50.53936881725609	4891.777980672842	1.0541482750157363	15.404835168150058	18.788123227030834	13.397825252946706	2.0971793534264918
5499	84538.4	38.9577	6433.218233475292	1	26.281827665237273	33.6542	17.480738942946434	6.6796185059664674
5500	1659591.9966168932	355.14648625943687	86061.58871887096	1.0195855012506683	38.5675	50.03399021856582	31.99499305902293	5.039932024506095
5501	355728.7745431808	151.79368278147768	26049.013394472735	1.0598899751979975	27.31226470317389	36.05111060775543	22.13624026477275	4.912566922801202
5502	147474.33998762025	32.244571636168466	7730.21	1	38.155310170789164	42.794433884263285	35.01980039283737	3.2186843105338783
5503	89861.42928711395	72.90723544610896	9073.543137779636	1.013047629518821	19.807351532381368	25.958058337624536	14.521501076812498	3.868937563558845
5504	240298.09009625448	100.32414454409391	17405.352537004306	1.0041804920155373	27.611976210809118	39.72593048638191	20.33543228430804	6.579784051070667
5505	241467	77.16337838790702	15301.703293151562	1.1769272982669714	31.56084878228024	38.01656578359084	19.289136231808058	5.7196438701296435
5506	237126.47402404493	95.0285	16827.591398967434	1.2028326518022903	28.183055839898202	34.786953938446125	21.699032881366634	5.233712233376775
5507	139128.64515817605	55.97162561432644	9892.3	1.0223875795949489	28.128681874713948	32.00065338680067	23.97354189694122	3.2566700784834635
5508	166715.0731908398	70.33763080038818	12139.092859179254	1.0078310394845555	27.467468141950054	32.59974578733069	22.573447648178863	3.171891170838046
5509	189716.06426710874	82.428	14018.266537998099	1.0183545155857516	27.066979180751325	31.37831508153215	24.064678187707074	2.0523340442154105
5510	144283.25944884916	134.96666107008156	15643.220119253407	1.1995804630720728	18.446746686287153	37.869331107903726	8.075662088067105	9.360016869404769
5511	88446.85768416579	109.23459743666936	11018.595554810532	1.0560816792077385	16.054107303276307	23.782977464112662	5.6825	6.880424542972393
5512	362378.45239745226	136.21633109611625	24905.811929416042	1.0493645056947196	29.09991076977902	35.28732776920758	18.980797243062668	5.245291051399356
5513	9867.226549632262	54.4199	2597.6538140973207	1.0438951709663185	7.597029670453684	10.46882417613421	5.6825	2.3448103950151777
5514	16848.019486433077	41.20103924667262	2953.475995409789	1.0304891613278737	11.408942894824813	18.788123227030834	5.6825	5.029399505804853
5515	1820.967687658071	19.47882953362445	667.6325160982846	1	5.455	5.455	5.455	0
5516	8542.9	47.11595125490426	2249.011389036679	1.014043930723894	7.597029670453684	13.089486264201314	5.455	2.949837571889738
5517	74251.5	94.46143677163792	9388.254365730418	1.0070445828661705	15.817958527587132	23.874113754878515	8.075662088067105	5.344717503186923
5518	148144.4968766971	59.28949512185815	10505.980001412241	1.0032063472395627	28.2019	35.10744420596524	23.61109617842491	4.4319153891317065
5519	106618.79514631072	73.60408985220322	9930.538298001586	1.0393794683880289	21.472913541407237	27.61114593448419	17.476501076812497	3.4891453859301396
5520	77432.58519764134	33.60310155527739	5718.162509228451	1.0138345290236235	27.083030631841655	30.24457177890982	23.874113754878515	2.6009443418142726
5521	82134.04971948094	64.76667748516515	8176.03	1.1459543107935075	20.091431121065714	27.13040636173664	16.240369471473215	4.376333959080996
5522	50174.82550687734	51.898839325067826	5720.4038474925965	1.0431825716263432	17.542406740695515	18.47978423828544	15.79098734101381	0.9831000858626516
5523	173238.13614818314	98.4856	14642.425985173959	1.005141182083379	23.662490945638886	28.964374624218696	14.396870548285714	4.402047440817125
5524	18439.942309386824	35.22334712622091	2856.932781900169	1.0093937525160042	12.908908761320083	17.480738942946434	8.075662088067105	3.844053554788009
5525	150006.24847055206	108.25566602073803	14285.153949034915	1.8819432223928394	21.001698547419053	28.39645058100322	10.504016048973284	5.391090808915943
5526	43055.14041846401	57.72709002912134	5588.654605354663	1.1235731682865857	15.408052012093057	18.09741692043722	13.089486264201314	1.8643500254630019
5527	37474.31854292553	63.02260919280381	5447.785429002562	1.010100941210268	13.757633824350798	16.099326329759204	13.089486264201314	1.1089560969348822
5528	129826.29420207039	116.92363925763205	13811.391133775684	1.0319092399160827	18.799886694191272	27.15401697672911	10.69632417613421	5.323251372681936
5529	19150.015303371856	40.43424415022494	3119.35	1.0108561037556236	12.278207306360027	20.918062926585016	5.6825	5.212737522468071
5530	171558.94605633325	79.82114605073926	13118.089701427672	1.0062334507920225	26.15608674145018	28.25883932506783	23.874113754878515	1.6367352082678253
5531	79566.69557414856	46.44794505680526	6814.811465847293	1	23.351106915547206	23.874113754878515	22.13624026477275	0.7077329511689405
5532	217138.38102527685	94.40674287539534	16049.988918069368	1.0078054669100536	27.057760866216988	31.62071833110561	23.874113754878515	2.790134345520402
5533	130776.50559639656	46.54125838009382	8745.58	1.0978654032780504	29.906863408987398	32.59974578733069	27.13040636173664	2.0328387470990577
5534	50827.79545669899	82.15727193488377	7244.002203354472	1.5583627039823533	14.033070126114048	18.788123227030834	13.089486264201314	1.8066627609446757
5535	22240.4	40.711320293009415	3373.1359181601083	1	13.186780758574011	15.48264835226842	10.69632417613421	1.6969231390272488
5536	64813.96996238072	83.73063330197537	8258.124609329672	1.069214413049887	15.69701912445271	19.542635154995562	13.089486264201314	2.691033614250125
5537	77106.1	102.0990217901952	9946.268201328507	1.004126074548557	15.504533949522969	18.788123227030834	10.46882417613421	2.7381355400568723
5538	16950.61059030301	39.411178768618285	2897.392407509524	1.1294042410501266	11.700597093006838	17.480738942946434	8.075662088067105	3.932252797367503
5539	45482.83575527403	61.24649878552688	5916.56	1.0161951465789352	15.374754765166855	21.699032881366634	7.848162088067105	4.563844889228778
5540	201928.60958462663	127.81485096765492	18009.204034976137	1.1051161358364545	22.425045459250267	29.612068014802336	10.504016048973284	6.409569709691671
5541	38578.82084461743	61.766143000353864	5472.107845710626	1.010023271747048	14.100168319912727	22.573447648178863	5.6825	5.616554562433384
5542	32596.750390254187	47.928321481145154	4430.861706262391	1	14.713503851489353	27.61114593448419	5.6825	8.655182178299244
5543	8146.351809002595	26.874805239524235	1658.6668907597896	1.0310378956755901	9.822770146778508	13.089486264201314	5.6825	3.0863337323507776
5544	430090.5201016569	258.498	37377.77263142311	1.1081113001537501	23.01317011811904	37.57299943107733	13.397825252946706	6.922785430656329
5545	8067.658272572557	43.96664781485964	2111.25	1.7128929083037319	7.642529670453683	10.69632417613421	5.455	2.4947962018201766
5546	110214.72850590074	28.767926944244138	6312.18	1.088443996938709	34.9213	38.510031283949914	32.59974578733069	2.573857331399321
5547	71315.72168558433	86.23345442930423	8790.943011064579	1.0073418526048978	16.22481720011697	27.13040636173664	5.6825	8.307025627427624
5548	67163.87119787592	79.16681829631361	8174.183589281621	1.036992594122417	16.43316924908425	20.918062926585016	10.69632417613421	3.024968879758644
5549	47162.56930909693	23.791155482061043	3755.0128527004867	1.024081067194046	25.119791148080406	27.61114593448419	23.874113754878515	1.761653863807677
5550	151185.69620203445	79.87913276262769	12319.042532627427	1.1815099512298473	24.545040055120143	34.52966239901256	17.789077931691825	5.178837350708171
5551	76720.33323856103	64.41856331834792	7880.716230936398	1.040173519618007	19.470396088464412	26.239759061218955	13.397825252946706	4.185461797194248
5552	275122.4112732833	170.38457287621497	24270.741879350822	1.20096	22.671116741376025	27.801710367312747	15.677635154995563	4.031315822448433
5553	2907.508347082948	14.129419662533914	718.5013348854332	1	8.093258024486643	10.504016048973284	5.6825	2.410758024486642
5554	206786.93642288985	52.716655810533155	11704.164244778978	1.0114911494918934	35.33561766533375	42.794433884263285	29.699755417978537	4.827838927819073
5555	194856.20046430832	95.36220444679574	15280.944132015511	1.0128282693693602	25.50316247227944	35.9693	14.396870548285714	6.501164112516636
5556	217800.1419332816	65.26552921820374	13365.214807612116	1.0277688946857304	32.59208999906746	36.37338408352941	28.896653428466458	2.5369
5557	180519.92673554918	41.20103924667262	9667.66	1.0304891613278737	37.34509362683284	39.72593048638191	35.15356408102247	1.6235075487020239
5558	153561.96423052487	122.6540247798792	15384.651511468308	1.1166352014473344	19.963008471924617	28.39645058100322	13.706164241692097	3.788946525745898
5559	91884.54405180467	92.19904131617429	10317.853732821943	1.0482410957752855	17.81078631876945	26.50685531968742	5.455	7.508401483057789
5560	330339.54970273405	147.99641093938814	24786.249097101525	1.2289026500929645	26.655065751063038	36.514609482345264	19.289136231808058	5.509276990596729
5561	62003.9	72.03703720387554	7491.908260866126	1.086709742636516	16.552238670411334	18.788123227030834	13.089486264201314	2.3429521474203567
5562	101079.24266338002	155.75739050031405	14065.664458494843	1.1275728608898514	14.372480299334034	18.788123227030834	5.455	3.6649757596613677
5563	35032.64355336592	23.64	3226.005646944661	1	21.7189	25.25783337776482	18.980797243062668	2.624410802316571
5564	268207.3599979492	94.24661281930133	17822.68589021604	1.0389941670792497	30.09729977289053	34.09191618761553	24.52180714546215	2.9747408844589756
5565	30493.674695865935	51.898839325067826	4459.525341329573	1.0431825716263432	13.675749036902875	17.480738942946434	7.848162088067105	3.8182739638462695
5566	25046.82329960133	35.078719236086755	3322.791739791089	1.0583551859630227	15.075770774111817	17.789077931691825	12.861986264201315	2.2417857377740327
5567	359524.92315898713	210.35552487440276	30828.074126645584	1.0679822924284472	23.324513992149736	31.81606129292918	18.35091584362472	3.6200672639813387
5568	125814.55163960441	65.21223947500252	10153.94780171325	1.2078778184767585	24.781406029756436	30.83349872060087	14.678589859656554	5.557279535698015
5569	67069.64769772669	86.10446383084562	8518.846207982271	1.0058350403209666	15.746181128350818	26.696888018974033	5.455	7.721367553050551
5570	50750.63963463927	43.56324156524047	5270.912252063565	1.027616730483114	19.256871375451325	23.074460652956084	13.089486264201314	4.163503106983658
5571	14137.169112527763	29.29215928847532	2281.1920645643345	1.0365662563674671	12.394545231094078	13.397825252946706	10.69632417613421	1.207403356139912
5572	18396.36246088669	88.67581435641262	4527.656842989898	1.1300719435062763	8.12622	10.69632417613421	5.455	2.08184
5573	6561.9044285058635	26.080147052785406	1466.475799088325	1.0160542400764152	8.949216117422807	10.69632417613421	5.455	2.470783911560996
5574	148003.37703870394	157.82874086677322	17133.01481333554	1.938388877231699	17.276979988776407	25.25783337776482	10.46882417613421	4.487647540943935
5575	71130.26045323217	41.16104418750113	6065.621734442215	1.1012068570502398	23.45357609405005	25.25783337776482	21.699032881366634	1.283160162575802
5576	40661.83510110648	35.66924593631626	4269.189017582574	1.0196739140396371	19.048973907522715	23.782977464112662	9.680394936405525	6.6247100788086275
5577	63826.00099341389	64.41856331834792	7188.019833209366	1.040173519618007	17.758994124788423	20.15172382408943	13.706164241692097	2.1916824674389614
5578	56449.21300587035	90.16138071458599	7997.314120377736	1.0407639260360313	14.117042836177626	23.97354189694122	10.69632417613421	4.295208994168519
5579	86704.70707744872	51.32309617977603	7477.952356053477	1.0704952311930154	23.189424844960506	33.6542	10.46882417613421	8.169831716766483
5580	71520.11067400147	75.7887	8253.179967011243	1.0416035423694574	17.33152820122044	32.59974578733069	5.6825	9.714813706529572
5581	42602.7	45.19106449638561	4918.692138879581	1.0323458549729645	17.32276449280242	17.921914766812225	15.79098734101381	0.8860331173502172
5582	33022	33.60310155527739	3734.187988867399	1.0138345290236235	17.686298268776696	18.788123227030834	16.48169364760743	0.9443964900194257
5583	176025.2211751415	78.79357443388203	13201.940849750948	1.0530586417844818	26.666567162882295	35.15356408102247	21.699032881366634	4.4542177651741595
5584	57621.46282184222	96.43003071524822	8356.092218896369	1.1376038314508767	13.791485616096413	21.52715159567888	8.303162088067104	4.1365198643547245
5585	111583.28982734866	73.4223	10146.555722356668	1.2763922081484014	21.99431863986886	37.1565	10.504016048973284	9.235739679435165
5586	231243.14198873015	105.76090560093158	17530.80840291331	1.0081726889211162	26.381343823289015	37.414760557999585	17.789077931691825	5.607663214555615
5587	106096.66159483613	57.65450169128681	8767.43	1.0132843761755796	24.202448885381006	28.39645058100322	21.882300125924928	2.671844433943488
5588	343501.10883712536	69.64627895214082	17338.757103311378	1.0301535432615945	39.622345107023044	44.34558279864359	35.545190417362264	2.8988671747699004
5589	80749.02015059117	42.70027691051675	6582.470300218665	1.1035748770704412	24.534564219122643	30.433428727126348	21.173783314768354	3.6448248509056516
5590	102227.85084008823	44.38079956980507	7550.698139284874	1.0138361418757593	27.077721544241264	30.433428727126348	21.882300125924928	3.498850271555223
5591	200875.70429437087	85.65735520082274	14704.523935720443	1.0248544284434271	27.321619546811803	32.59974578733069	24.648744708670947	2.5648185308560296
5592	190225.34780292137	68.79713326361565	12824.023238399437	1.028911156025745	29.667031050493225	34.053020017077415	25.585392484789153	2.973812691473741
5593	113635.27301731988	51.66203288643362	8589.09	1.0102999389507654	26.460369087866862	30.285233472079938	21.782871983862222	3.2472440670857896
5594	223468.05551675882	45.55351683783099	11310.28666832516	1.0141301635548954	39.51589593968271	43.369731553201746	37.90164060714952	2.234266370722443
5595	108462.1080338451	145.0496625292115	14060.550153797285	1.1174135009828616	15.427861192835772	38.36404547140682	8.303162088067104	8.304856011740473
5596	103162.99355039492	74.19510880674234	9807.41	1.19122	21.03775502081118	30.15688437573362	13.397825252946706	6.186645474625591
5597	121041.21567492728	42.90866345604905	8078.748047831354	1.012175835998581	29.96533991610727	34.161875814434644	27.16230882802596	2.9711800869081872
5598	41582.84141939698	52.65343378316743	5245.360753271107	1.0248218884249525	15.855093052833453	19.542635154995562	13.089486264201314	2.539894118316721
5599	3392.03	26.958777123700187	1071.974732787191	1.019994217239592	6.328554029355701	8.075662088067105	5.455	1.235391955780498
5600	85104.19489270123	144.83649263151798	12445.702499844017	1.1113153100005648	13.676077327698914	18.09741692043722	5.455	4.296351825012662
5601	107130.36482301835	33.292561210348154	6694.757144445384	1.0325012714079342	32.00425721548512	35.01980039283737	23.97354189694122	4.64119
5602	71547.47274543274	64.41856331834792	7610.402008716995	1.040173519618007	18.802547529941755	26.50632358614547	10.46882417613421	6.518712280446656
5603	104231.65880597426	38.9577	7143.337720285493	1	29.182901015579734	36.05111060775543	25.34896966853067	4.867517404344454
5604	405660.76755919226	170.03092444068608	29440.853355800682	1.3103761235670264	27.55767726272551	37.856934080514364	7.848162088067105	8.878964916234235
5605	176054.6880358996	95.27941778772858	14518.71821595913	1.0041480999727015	24.252097935529655	29.699755417978537	18.980797243062668	3.506172854897503
5606	66235.20484879937	26.874805239524235	4729.574128527251	1.0310378956755901	28.008950932512164	31.67441433047798	24.064678187707074	3.112910966663643
5607	133497.0920071759	37.77809316356014	7960.875854530201	1.0826049859662055	33.53829263176068	35.637186185497534	27.34458140955767	3.576148086238953
5608	122294.57334696795	33.02171543550392	7123.74	1.0664104319938839	34.33435091142891	35.63131843591289	32.32047211970858	1.229717034642247
5609	99674.99339442964	26.874805239524235	5801.906191426572	1.0310378956755901	34.359395035279455	38.42816612697274	30.121533021854646	3.393275918697642
5610	84331.00797476243	35.22334712622091	6109.615635797295	1.0093937525160042	27.605994550836375	28.351837067535175	26.605751728208176	0.7351839406098316
5611	97176.97497828148	45.19106449638561	7428.701461514483	1.0323458549729645	26.162573763859424	31.923131442463433	21.699032881366634	3.851208603648288
5612	79725.62472633374	58.26178057399899	7640.042494266658	1.0180538594314483	20.870466305956416	28.287760279351442	13.397825252946706	5.52436
5613	39570.17595669697	103.2531047926893	7165.400712233381	1.0262665226610865	11.044790806783325	18.604414766812226	5.6825	3.7696755737713854
5614	40522.76203964594	73.09459626063918	6100.944685575316	1.1125804195563238	13.284094227392478	30.15688437573362	5.6825	8.002441568614763
5615	256500.14892782705	167.7242286197033	23251.268130353074	1.0064818462210847	22.0633	26.239759061218955	19.041622150218338	1.8122040752213937
5616	111509.33756480091	26.080147052785406	6045.268125249883	1.0160542400764152	36.89144476455843	39.65989336687385	34.161875814434644	2.244724626355211
5617	123270.35393593457	47.90363409779593	8614.270085336817	1.0175552274872768	28.620034597188905	32.59974578733069	26.239759061218955	2.419999841328266
5618	6565.516073409962	20.590294024127296	1303.3787635619003	1	10.074609556269866	10.46882417613421	9.680394936405525	0.3942146198643419
5619	5098.5360203446535	20.590294024127296	1148.5739234375055	1	8.878028512236316	9.680394936405525	8.075662088067105	0.8023664241692101
5620	200915.89948951866	151.80925398887365	19577.67920859859	1.1837594835857743	20.524996589102926	25.905526768348455	13.397825252946706	3.3268716232507933
5621	80253.69127510481	67.27504154443106	8236.912030804988	1.0150390837774086	19.48635386051626	24.449888424545534	16.485662088067105	2.8793092396807434
5622	52694	26.080147052785406	4155.664003125852	1.0160542400764152	25.360074335006285	26.1486	23.97354189694122	0.9835082958876711
5623	87648.7	49.95324313795852	7417.534647075542	1.172126640047046	23.63284604719492	26.50632358614547	21.52715159567888	1.6294501079383552
5624	93817.14284044632	65.70333208532605	8801.156240640657	1.0961507101344847	21.319276757576826	27.030978219673933	17.789077931691825	3.139440889312696
5625	230916.56327780525	60.653584416063566	13266.632848294068	1.011904077308107	34.811630941832895	36.40702027733143	33.637330049875786	1.0513553775538524
5626	44688.74530846321	33.60310155527739	4344.038793687827	1.0138345290236235	20.57474503837253	25.813787121147698	13.397825252946706	5.250749455774748
5627	63301.64852184817	33.60310155527739	5170.137869345421	1.0138345290236235	24.48741218185837	31.67441433047798	17.913708460218608	5.634498364678655
5628	161353.60588915556	117.57355291311143	15440.06380797274	1.0312133687125538	20.900639776609975	34.786953938446125	10.69632417613421	7.802845807072784
5629	311161.55452849064	107.73905380118512	20525.061960154442	1.0396734324185957	30.32015738929826	36.48885681915246	27.062880685963254	3.889953000598487
5630	268481.6531830897	44.38079956980507	12236.572841880103	1.0138361418757593	43.88183793818507	50.61201275819788	40.061485731259445	4.023225379573472
5631	55496.22226150856	64.89554699385054	6727.35	1.24484	16.498684791096686	28.351837067535175	10.46882417613421	5.7358255200772374
5632	156984.97646819253	120.35375421877617	15408.621920076124	1.1423984743047517	20.376251332853386	31.37831508153215	13.397825252946706	6.353013915802968
5633	423393.98879726324	95.606	22553.801769794387	1.0054546221936642	37.54524342448569	41.467546164287626	35.15356408102247	1.8974217708636123
5634	130558.1179371532	85.06219301616883	11813.40681920532	1.051858329540403	22.103381342103948	29.509190985149978	15.39591584362472	4.840076773434029
5635	283608.1693550579	97.06771726351303	18599.518803306204	1.0126342240224202	30.49629104433007	41.3696	23.17388879501879	5.781535048892857
5636	268037.39333302324	141.10550966341762	21800.90943394749	1.04316	24.589560737832915	37.504384837502165	13.397825252946706	8.25348
5637	450836.8990833711	210.06711101934332	34497.98193188748	1.224806302671227	26.13700128740862	35.48220525709466	19.898224900901926	3.8241447492637337
5638	31510.33725928807	58.06832849101049	4795.138109648952	1.1355811115370686	13.142619269247664	23.074460652956084	5.6825	6.0911373989093285
5639	82382.2	62.67649398384185	8055.156616593931	1.0045535463496376	20.454526273291844	23.874113754878515	17.913708460218608	2.7596476120236684
5640	212761.24833857108	128.8790405465088	18562.751211406256	1.0849360269234973	22.923460635278637	29.699755417978537	17.480738942946434	3.284420052027997
5641	266340	131.0273292932248	20941.321254447237	1.0929864246859877	25.43679101526942	34.71255992495057	19.289136231808058	4.528800671023852
5642	82163.19317639162	33.60310155527739	5890.243773790429	1.0138345290236235	27.898062060517674	30.15688437573362	26.50632358614547	1.6115260490001106
5643	297984.95097833057	157.02866910531736	24248.873769119364	1.0409001231812622	24.57721985899491	29.612068014802336	17.913708460218608	3.5034748749496916
5644	56471.173879979164	26.874805239524235	4367.078540423148	1.0310378956755901	25.86222040994362	28.964374624218696	23.17388879501879	2.381997536010617
5645	113621.08718191915	41.44911638364709	7692.934603644273	1.063952952411679	29.539075277747695	32.43273927041996	26.51461543744232	2.4404012188184905
5646	729846.1159973417	127.76208316738473	34231.15671819437	1.0314940979450218	42.64221171406794	51.070402475487995	35.15356408102247	4.8745912352772365
5647	151045.64707421375	66.58732633057281	11242.291129778538	1.0156170415854169	26.870972354402852	34.528485957010986	21.699032881366634	4.525818758919831
5648	146672.59311755715	30.96529670453684	7554.696815856569	1	38.829511413272265	42.984372551289255	36.30774875143549	2.9602459712969815
5649	556888.2690308739	266.01421556678184	43146.08448492347	1.072114709122948	25.81408142495374	44.54199081432821	10.69632417613421	9.88124
5650	47347.90313665336	30	4224.895141756651	1	22.41376486185017	26.605751728208176	18.39987445050687	3.352401550594265
5651	70406.57764041271	74.078	8095.7349551744455	1.0065599919957846	17.393498683010083	18.604414766812226	13.397825252946706	1.667311601901288
5652	68415.12196917724	57.792115510066026	7048.801504827072	1.0321010648771227	19.41184523988257	23.874113754878515	12.861986264201315	3.8925783643811274
5653	402554.7184027876	132.19392987431283	25859.680183516903	1.0253305849272503	31.133773932701466	38.7526	23.882405606175368	5.284230526540161
5654	408009.4456996623	83.92025062361694	20743.08881302784	1.041824944493643	39.33931434969407	45.35886773263577	37.152830861177975	2.5803105234755748
5655	461105.6712592212	246.35271973054694	37781.90437585126	1.0998944325069162	24.408810454453548	28.387188421414148	18.980797243062668	2.5995678342895214
5656	188027.09243165702	124.13968985603405	17126.573204374963	1.2011534071651797	21.95735132625664	27.34458140955767	18.47978423828544	2.6048704750562472
5657	103154.33363706982	86.24069055137709	10573.159497727269	1.0664313425888203	19.51248983981432	33.470096008278915	8.303162088067104	8.306902292733884
5658	21165.175158009493	11.82	1773.0647826610552	1	23.874113754878515	23.874113754878515	23.874113754878515	0
5659	56298.662224540116	46.48457119428613	5734.669373577945	1.002336700442411	19.634492786604902	26.1486	9.680394936405525	7.149623122452975
5660	134836.71283750498	113.99751719298266	13898.140781723194	1.1411027087830325	19.40356123242363	23.511668036362202	17.351870548285714	1.750045160045816
5661	139688.79336408497	45.72163303087926	8958.732760948904	1.0785311964716175	31.18494481116528	34.53292034368744	26.50632358614547	3.317895491835245
5662	298117.58963669045	127.19934142010123	21829.368085333153	1.0183326638085728	27.31344200815336	34.09191618761553	20.578626193384814	4.170118748981312
5663	6933.737119587584	23.2317	1422.7520404201266	1.1615855543178901	9.746936813445174	10.46882417613421	8.303162088067104	1.0209028988205786
5664	6447.613615715675	26.065778330984095	1453.248163096637	1.3032889165492048	8.873382784089474	10.46882417613421	5.6825	2.256294854601076
5665	290260.09504536336	207.61242597160668	27518.53249664364	1.354853130598209	21.095608574386414	34.5978	13.397825252946706	5.470014185627578
5666	240519.70383048148	98.2526	17232.657747364658	1.0090435702671725	27.914406164918297	34.053020017077415	21.882300125924928	4.324127805565079
5667	395205.99176353734	114.69022338836544	23866.014025199438	1.0121982346249008	33.118726180773265	50.61201275819788	25.25783337776482	8.065087099985869
5668	161846.05909108525	140.80861674809134	16922.737292887457	1.0457533318645444	19.127645402745614	25.19700995719188	13.861031559540322	3.2084706321901777
5669	261229.10711750764	54.52486444985284	13378.7	1.0200188388002065	39.05157456328135	44.311260271264906	35.48220525709466	3.2882416061677104
5670	576837.1875038159	172.66211878647613	35377.74036359822	1.0651753932165402	32.61017699690906	45.35886773263577	17.605369471473217	8.317289502108975
5671	68397.30958899505	112.71177195028332	9842.582874836036	1.5063678267659453	13.898244080598499	20.40744421227277	5.6825	3.854508051068401
5672	84913.9	38.9577	6447.490640790509	1	26.340135177249646	27.801710367312747	23.874113754878515	1.7536985606995588
5673	95006.42208272257	47.90363409779593	7562.504467278539	1.0175552274872768	25.125650502104577	26.696888018974033	23.782977464112662	1.3119
5674	37412.41774907373	69.93642005602891	5734.090174017814	1.0108489584602425	13.0491	22.293490698174466	5.6825	5.650531408681261
5675	68932.7	68.67594195294987	7712.936973998133	1.027098651846543	17.87455709029879	22.391960652956087	12.861986264201315	4.243077375380909
5676	37268.300165211265	53.21539196801421	4992.215875850242	1.0406773456768874	14.930564339373232	23.074460652956084	10.46882417613421	5.110375694798021
5677	4604.934519550883	28.25883932506783	1278.7740705947683	1.1953823741568455	7.202108058711403	8.075662088067105	5.455	1.235391955780498
5678	44213.51455701205	60.15114842220413	5781.019216713651	1.0000637755891464	15.296096726053165	25.905526768348455	5.6825	7.94878
5679	60471.264648364275	52.716655810533155	6329.266517479709	1.0114911494918934	19.108458928490098	23.683549322049956	16.485662088067105	2.730009870963786
5680	95076.71333808149	74.22118913363994	9416.856800250926	1.02247	20.19287653085009	29.608619127212684	13.706164241692097	5.3705
5681	90139.51898977188	75.98875768100439	9277.633713708443	1.0911100442881314	19.431575285535054	25.34896966853067	8.075662088067105	5.346829669925705
5682	181751.33370562922	91.29565397322008	14440.052998056173	1.1289397872015396	25.173222526274028	30.830049833011216	17.913708460218608	3.944360006994291
5683	333552.7540492228	67.48731684266397	16818.92671973363	1.1009758072449782	39.66397613919867	43.97491219648877	33.637330049875786	3.2099214890406267
5684	176102.60078369948	140.13846272683568	17610.28933892055	1.034125186927499	19.999966768801997	26.049194628390392	13.397825252946706	4.410149364547461
5685	0	0	0	0	18.15679145536274	18.39987445050687	17.913708460218608	0.24308299514413179
5686	62705.348148571626	66.62639550321992	7245.700573837757	1.0386535949762736	17.308291312777534	18.980797243062668	13.397825252946706	1.8344879336332378
5687	64608.92639609244	79.33644189276872	8025.785599527902	1.018359954644852	16.100336993774892	18.47978423828544	10.46882417613421	2.83638
5688	109722.77341811711	135.97042831333866	13692.273109212669	1.3374601610629404	16.026962439756122	22.293490698174466	10.69632417613421	3.9042391985667404
5689	138102.07085785296	78.5737	11677.330334909433	1.003563127261877	23.653021178136267	26.50632358614547	20.578626193384814	2.425016912745595
5690	93390.77872275158	114.45402343371255	11589.707153706217	1.098879348629394	16.116158498946472	22.13624026477275	8.075662088067105	4.6024837010648065
5691	22143.499896312504	23.791155482061043	2572.976572446852	1.024081067194046	17.212360293863426	23.683549322049956	10.46882417613421	5.39833
5692	147368.0254650426	84.80930583905796	12532.228898451996	1.0075220967803353	23.51824669963469	26.58214111321571	18.177635154995563	2.807143150289465
5693	240477.17164270717	270.0427678448307	28566.572462978955	1.2354513720184392	16.836263570251923	25.448397810593377	5.91	4.31524
5694	375542.38934703823	185.93229181146808	29621.825948661997	1.043042968073739	25.355789342486588	37.504384837502165	22.46537198386222	3.3962254179160474
5695	500080.72951231425	176.84595642622781	33336.696315046735	1.0696754299278153	30.00181690389036	35.28732776920758	21.52715159567888	3.78007
5696	143896.42355662715	63.68302253986681	10731.038819073789	1.059243550966592	26.81873134236729	31.37831508153215	20.911961989611537	3.825296616616321
5697	142520.95572803795	98.07644532211452	13253.380099642376	1.0291781611659467	21.507110587114855	31.37831508153215	14.213162088067104	4.564323130114812
5698	329235.32331760274	71.92518141124646	17250.378436550196	1.0042393885963918	38.171373982151856	41.3696	32.67429629584279	3.144787524907704
5699	380940.00348879566	154.15311987268615	27164.979529501008	1.080049315643289	28.046404605245296	33.6542	18.980797243062668	4.076880373330477
5700	230641.84529635994	67.6341	14000.92997236103	1.0194262967697885	32.94664650871987	40.12309894458543	22.72198934486797	6.364441489691147
5701	34435.68216175278	38.25929622222077	4068.9070205656208	1.1140427307788179	16.92625660291734	18.604414766812226	13.706164241692097	1.8967646514192646
5702	53251.73095740969	63.151326193517384	6500.7435572221375	1.0525221032252898	16.383273848188814	18.788123227030834	10.69632417613421	2.516300236956812
5703	211873.89137213677	93.84141640759657	15806.689806038363	1.0352790736246769	26.80812921263226	28.4783	23.683549322049956	1.2848179702805753
5704	135029	84.92305065904814	12004.148910605772	1.0079532669830642	22.49706789743713	26.1486	18.35091584362472	2.696012878911809
5705	40721.6	55.65379866749876	5336.6	1	15.261249976513438	26.1486	9.166302982953008	7.716877828514787
5706	5789.7587736563355	28.25883932506783	1433.878414058829	1.1953823741568455	8.075662088067105	8.075662088067105	8.075662088067105	0
5707	93085.2	77.13839150078402	9499.059663934231	1.0297902019487604	19.598831020797277	25.866922046858683	8.075662088067105	6.915750653395991
5708	102610.83577421441	147.1881952476714	13776.472658271194	1.1424361834979695	14.89653241718712	22.46537198386222	5.455	4.494360362809194
5709	11093.843166120536	52.65343378316764	2709.3136959820386	1.0248218884249567	8.189412088067105	13.089486264201314	5.6825	2.801423265150656
5710	178248.53242439163	85.06219301616886	13803.404059793014	1.0518583295404034	25.82674993099702	29.608619127212684	22.46537198386222	2.3752977803826543
5711	595460.5910236636	248.35344651695087	43108.86014851813	1.0418385096076073	27.625902840956122	37.504384837502165	22.13624026477275	3.998875333597743
5712	110942.93621075914	62.65343378316628	9346.030604425378	1.0245325853598806	23.741188298319347	31.81606129292918	18.39987445050687	4.227840660920036
5713	102887.47529409367	26.080147052785406	5806.857988503465	1.0160542400764152	35.43653917412562	35.6645	35.15356408102247	0.21219431378374418
5714	60781.76898500098	63.56567018395005	6967.9161347226145	1.0264017617928525	17.44618270650889	27.34458140955767	13.397825252946706	4.943536273445012
5715	477260.1667362102	94.43744318539044	23798.776832583695	1.008133197105022	40.10795765627563	43.77166610090785	35.15356408102247	2.755074159654491
5716	230327.30464200632	115.61767865013566	18293.20357480725	1.020554963580263	25.18173524939119	35.765082124097994	16.485662088067105	6.18301
5717	7264.794138461914	45.05829382588678	2028.1681554217291	1.1269638888842544	7.163897252840263	10.46882417613421	5.455	1.9446126758439926
5718	224117.8803073863	211.6767734761414	24416.296416672172	1.0098446975792024	18.35805697004497	26.1486	10.69632417613421	4.330641167127341
5719	179782.12838412062	85.75929882407402	13919.34507481023	1.1461540028984252	25.831980947073646	34.5978	18.35091584362472	5.425959669789198
5720	222508	62.9183	13263.738838384537	1.0496878181330158	33.55125819529652	38.454311994987876	31.175957210742457	2.3115840179094462
5721	53894.207523409495	16.716004307249985	3364.667973481502	1	32.03537938850107	32.149750531283935	31.921008245718205	0.11437114278286487
5722	624525.2448969082	177.96163394961883	37371.72319596275	1.0675744562988434	33.42234135804448	41.97467378384711	25.80609862628575	4.900161015828353
5723	116888.53460373625	57.54668857862097	9193.927146248281	1.02574	25.427335401811263	26.375428118998023	24.648744708670947	0.715032
5724	151524.28976396908	72.80075712009437	11773.72827392189	1.1755217108807496	25.739389637450085	32.054929426399404	13.671073307950385	6.175397227618918
5725	62495.93312788982	64.41856331834792	7112.73	1.040173519618007	17.57298040189567	32.59974578733069	5.6825	9.785854203541433
5726	49228.487476949485	70.0069	6580.875796422293	1.0000989976507528	14.961074786949377	25.905526768348455	8.303162088067104	6.161948434898646
5727	536358.9468178643	146.67201680634906	31441.722369761548	1.0105930920496837	34.11765681982466	41.3696	29.612068014802336	3.6177317107605464
5728	51261.6	101.61176099337891	8090.454481476646	1.1831783880324582	12.672114034820128	19.939632574677894	9.166302982953008	3.8481155960678457
5729	21980.544408262173	48.64520535994025	3665.5924297946585	1.014639884075057	11.992901463676088	17.09837162509821	5.6825	4.361860232016417
5730	236186.6649500039	103.34173680042525	17513.401212982997	1.0849643354628247	26.972106911467833	32.149750531283935	21.173783314768354	3.236236060527679
5731	394443.3900010199	113.89654149974605	23760.334026680197	1.0059088840676265	33.20183879217389	35.56532456893803	28.634565038897783	2.5660185190899636
5732	253534.70220818018	75.87128754910859	15547.564410842615	1.1524627316827016	32.61407324112699	39.9083	26.200366809015765	4.885124022729152
5733	144094	94.68598359419249	13093.968125745045	1.1238296994822166	22.009273947362395	37.504384837502165	10.46882417613421	8.777954956632275
5734	163634.0881636368	57.7271	10895.110899440333	1.1235731682866414	30.03807665180213	34.053020017077415	27.253445118791817	2.4583235414149316
5735	27524.51817542418	66.24353948518961	4786.703855537923	1.1335989049177673	11.500405709695201	23.074460652956084	5.6825	6.209541307467403
5736	79548.71223852121	57.71832057196859	7595.8844886052575	1.0205547285358914	20.945213781977298	31.37831508153215	13.397825252946706	6.217341165289627
5737	430863.41108893923	211.2653476176346	33821.2	1	25.478903682021663	36.56071843571196	10.46882417613421	7.163512820117676
5738	7488.659386543177	10	970.079	1	15.43928209794657	17.789077931691825	13.089486264201314	2.3497958337452554
5739	65649.24442388394	139.55436155769524	10729.796991212717	1.1624363975969492	12.236810161021332	19.939632574677894	5.6825	5.2284481074135485
5740	5552.312344605413	26.59802799119379	1362.2806755257964	1.1449018065144916	8.151495421400439	10.46882417613421	5.6825	1.9569494735591304
5741	4426.051056029556	26.59802799119379	1216.2920302896416	1.1449018065144916	7.277941392044736	10.46882417613421	5.6825	2.256294854601076
5742	77454.18965301246	29.00719060225255	5313.494356316467	1.026482024564996	29.15376754317545	31.175957210742457	27.807020706603893	1.4559305284906743
5743	69839.02355884961	83.48883951400114	8559.89	1.0676686043268069	16.31773706225587	26.057486479687242	10.69632417613421	5.098117977247231
5744	458241.11547449726	94.61399217780581	23341.54733964767	1.0000082618875985	39.26398784164017	47.478991922004965	31.655247951495475	5.24644
5745	278894.8512422643	147.67074738857804	22749.529380070795	1.0277510910813956	24.518735889682514	28.375447682527646	18.980797243062668	2.9378819147018924
5746	121736.65724905129	106.14491248214676	12742.810063635123	1.0805143529242072	19.106720831766626	32.066854675582434	5.6825	8.33488
5747	118387.26264750476	65.18670320465276	9847.748078828077	1.011691609881364	24.043519736665186	27.34458140955767	20.235562926585015	2.6996753451685778
5748	83472.67820706042	89.69479950915104	9699.754394636431	1.0436954352340158	17.211297278458396	26.482712971153003	8.075662088067105	7.114155462738055
5749	78276.39065585544	62.91037919448904	7866.498777009261	1.0297246081539202	19.901202014961754	27.15401697672911	13.861031559540322	4.65964
5750	125498.40854403134	78.8403	11150.598703555612	1.007120711362879	22.509716631451084	29.509190985149978	12.620662088067105	5.653184319471397
5751	113020.24552533377	33.60310155527739	6908.324631560214	1.0138345290236235	32.72001579341203	36.05111060775543	29.509190985149978	2.672081179272027
5752	127145.95550126552	70.93608388439868	10646.08211070246	1.0702765236528902	23.88596183631653	28.4783	17.913708460218608	3.3538526638943846
5753	1976.0212853831083	19.47882953362445	695.4760353306144	1	5.6825	5.91	5.455	0.22750000000000004
5754	57157.78400295888	75.14783428911711	7346.844671290614	1.2715369592067194	15.559818278536712	21.699032881366634	10.46882417613421	3.678544419134697
5755	161634	81.80673938417503	12890.395453228532	1.0715724683183636	25.078253579526923	31.574807251601378	19.542635154995562	4.424988662946341
5756	195752.36264762937	126.25651731672596	17623.223174452352	1.0526107675985252	22.215273643178207	31.175957210742457	13.397825252946706	4.959700598172271
5757	844092.8607543948	132.48810628896527	37487.67376455273	1.0323185822698098	45.03308826553781	53.769577354809336	37.90164060714952	4.793852592818011
5758	79851.29944151765	142.0618878718252	11939.460878527329	1.2237825813374823	13.376031004067732	23.074460652956084	8.075662088067105	5.1448
5759	35068.3	74.71368878014582	5738.0273391465325	2.866351728746749	12.223133799602817	17.4067	5.455	4.575099977066362
5760	100722.72125007358	68.32755560835005	9299.649907316998	1.0106480140987033	21.661615706807325	31.81606129292918	14.477709537031105	5.78367
5761	68888.11237822281	30.96529670453684	5177.435500139249	1	26.61090123725155	30.18580533001723	24.449888424545534	2.546173874724005
5762	55476.36031964203	26.080147052785406	4263.967934109595	1.0160542400764152	26.021002585811726	27.13040636173664	24.449888424545534	1.1419797029281527
5763	93732.97619324795	125.19158003013689	12143.355122263241	1.325357083132498	15.43773944672027	27.61114593448419	5.455	7.246630443878255
5764	139595.3051449661	62.91037919448708	10505.131415871556	1.0297246081538882	26.57659378426436	32.59974578733069	19.41800462646878	4.700392622043392
5765	11298.361493051807	34.462209232170466	2211.995414912731	1.0687755328563426	10.215537895676476	16.407665318504595	5.6825	3.9563938679552852
5766	137492.27766873295	43.17094752182307	8636.54	1.0387576699686134	31.83966037020636	37.77719137291374	22.72198934486797	6.544704981839544
5767	407286.1608733854	158.37216301032606	28470.44025105109	1.0616446217726927	28.611160015929077	45.554764007416075	14.396870548285714	10.226075239723942
5768	20124.291546098608	19.47882953362445	2219.456618383484	1	18.134431084988634	18.47978423828544	17.789077931691825	0.3453531532968075
5769	65682.1	110.91249528414218	9567.94	1.0375556199729836	13.72960941324491	21.08994421227277	8.075662088067105	4.408511602986406
5770	96726.59524862091	78.38816884344047	9761.198448179339	1.060962306992864	19.818590055745133	38.42816612697274	8.075662088067105	10.187346235986462
5771	933917.6765966209	189.7058625219384	47184.527004219904	1.0152791006249278	39.58575981965855	47.51808114694994	35.15356408102247	3.334780935081675
5772	606334.5949040186	160.30855924147443	34949.37884727923	1.0095505730589749	34.69787532153643	39.53523814720366	25.009570503583387	3.730563358537117
5773	157240.06377411974	109.64779539716037	14719.277386210068	1.009906251065502	21.365187929868352	28.634565038897783	16.099326329759204	4.0105099599744785
5774	40975.236602994024	35.46	4273.021053653412	1	19.17857931823687	23.074460652956084	16.794001076812496	2.3455342293169266
5775	204401.92180075587	53.63836818709882	11737.759259254557	1.0034347922801692	34.8281	37.43923574289222	31.81606129292918	2.0098469256409115
5776	160190.64551712899	59.94973108933074	10985.43167832098	1.0475487447530565	29.164196766751473	31.433955471213423	26.482712971153003	1.6516691327611341
5777	186831.90739612782	94.49213950285355	14894.58122188631	1.0314352905574233	25.0872	29.699755417978537	21.699032881366634	2.2763249600316238
5778	48687.07710818645	23.791155482061043	3815.219692103539	1.024081067194046	25.52255494432228	27.34458140955767	23.074460652956084	1.7986019591480946
5779	19771.08331868654	11.82	1713.6767455627314	1	23.074460652956084	23.074460652956084	23.074460652956084	0
5780	86605.21865093047	56.63336246727011	7850.785958381588	1.0114070612255182	22.06281488504212	32.59974578733069	14.088531559540321	6.479148970653256
5781	54294.52284764553	23.791155482061043	4028.9391671180374	1.024081067194046	26.952267381333158	30.802483307508012	24.398768388406978	2.770438869566779
5782	87524.65467969369	66.6093	8559.286156925777	1.1112651550585064	20.451391173286762	27.801710367312747	13.089486264201314	5.801667253967798
5783	138208.4952910107	96.41454778746646	12940.27737941912	1.0049789579678536	21.360978785636323	35.845343887178196	8.075662088067105	10.26110778850949
5784	112407.19985689025	126.54465494379629	13369.768876269145	1.0569122276928258	16.815129849613026	24.419041131644185	5.6825	6.018403439241588
5785	2048.8310602765487	10	507.4088137749045	1	8.075662088067105	8.075662088067105	8.075662088067105	0
5786	32071.14394029821	61.91343839562521	4995.219988551377	1.017934503342734	12.840733346600375	17.480738942946434	5.455	4.825045552425816
5787	67767.99157572816	112.0926737280873	9770.253983485349	1.0537006366618473	13.872309090485533	23.683549322049956	5.455	5.295481642923701
5788	32976.6	68.06638158231888	5310.978220446056	1.1190965988287063	12.41829544611722	16.79003263635282	5.455	4.460515382506482
5789	86806.56439051963	72.50477330835233	8893.332208697686	1.0187798315200742	19.521718598484995	20.52810630033987	18.09741692043722	1.0353909999016169
5790	82261.42734066483	92.97717230852783	9803.727231311479	1.3064418191730705	16.781663830453272	20.52810630033987	12.861986264201315	3.1283106648919676
5791	139539.41494185032	108.2470283774029	13777.212984617814	1.0030213388535618	20.256551901701066	20.578626193384814	19.939632574677894	0.29769093551956055
5792	156329.13220949617	89.23888002004858	13240.425625247097	1.0049308729148765	23.613913424566167	30.830049833011216	18.16720738340611	4.512787040791702
5793	79384.14122788773	35.22334712622091	5927.712324180842	1.0093937525160042	26.784073479428816	35.56532456893803	18.980797243062668	6.8058290097881935
5794	82356.12634395751	81.09902732290455	9161.376054176739	1.126872756634407	17.97898609486961	25.34896966853067	8.303162088067104	5.965522887105548
5795	62060.07282819793	53.5688	6463.486499788101	1.0278406323766645	19.20328071551863	27.062880685963254	13.671073307950385	4.920842704004485
5796	24984.865949891064	26.874805239524235	2904.799135574645	1.0310378956755901	17.2025	17.4067	16.794001076812496	0.2888340456882428
5797	128794.68502632137	94.40674287539537	12361.051329383608	1.0078054669100538	20.838791393117496	24.449888424545534	13.706164241692097	2.7517641483324162
5798	12538.517513741439	53.200275222903386	2895.2426448306937	1.0205004152832993	8.661462303429603	15.79098734101381	5.6825	4.01794
5799	32184.17500218627	84.90082771116444	5859.7904369982725	1.388330363745903	10.984752901393138	15.79098734101381	8.075662088067105	2.532304863335991
5800	91495.93256276478	98.83309388492285	10659.99550124875	1.0207123642535652	17.166223485187516	21.52715159567888	11.637161807102252	3.687611049445296
5801	57041.99998571212	35.22334712622091	5024.7865219822925	1.0093937525160042	22.704248125235335	26.057486479687242	20.52810630033987	2.405920263552704
5802	94647.15970168787	215.14427252427612	15996.450236708124	1	11.833520349970485	15.79098734101381	8.303162088067104	1.9570757193265134
5803	31491.4	77.52987791731817	5539.052329917357	1.0018673376661165	11.370681626652063	13.397825252946706	8.075662088067105	1.7982414839373593
5804	212305.91255353697	75.96198735842076	14235.87401075195	1.032158797091901	29.826888379763457	37.504384837502165	23.074460652956084	5.016615393612561
5805	215707.67512562263	94.08819870396232	15970.014414095249	1.0298156528746492	27.014086466351273	28.287760279351442	24.410749280347332	1.2415992401934073
5806	162213.28563357322	57.79686983250447	10854.262035319818	1.0321859716366033	29.88932552129854	34.053020017077415	26.605751728208176	2.58173
5807	92822.8	77.4132	9502.544150574891	1.0000000000000002	19.536410555903192	23.074460652956084	18.604414766812226	1.616767330925647
5808	63658.70424636403	16.716004307249985	3656.7903854414326	1	34.816709483707214	36.05111060775543	33.582308359658995	1.234401124048219
5809	108748	28.767926944244138	6270.02	1.088443996938709	34.68810298636359	40.44463180911796	31.37831508153215	4.085701130430723
5810	103752.47493741178	45.72586252398359	7721.205614390688	1.0179669904569353	26.874682560982237	27.801710367312747	25.655550448084483	0.9497594520022047
5811	12338.38875798853	64.08479076691577	3152.18	1.2155630958976718	7.828468406722588	10.69632417613421	5.91	1.6295798176541632
5812	10745.77446061705	63.25097218839033	2922.5193487456445	1.1997471888688758	7.353774725378071	10.69632417613421	5.455	1.8252486557811807
5813	100956.44552783038	53.63836818709882	8249.160172589825	1.0034347922801692	24.47678149426333	26.239759061218955	23.683549322049956	0.9243778479884515
5814	29447.68952701099	40.62685541621737	3877.3691369118123	1.0161281106186577	15.189520774111816	17.789077931691825	13.089486264201314	2.129531962798968
5815	87210.56891313892	71.56366198541974	8855.962516372167	1.0795686735172694	19.695333793906936	26.88745245180259	13.397825252946706	5.41175
5816	73895.24537682849	76.91247229467083	8451.067405385618	1.011323994440739	17.487789845277344	19.939632574677894	15.39591584362472	1.3570273500391898
5817	179021.54998491707	81.11341891070576	13508.400931746455	1.0249628208007373	26.50521714442066	30.701700736664897	19.939632574677894	3.534024736306488
5818	44490.4	64.34275469440482	5997.744949769042	1.033037248897185	14.83571476996777	23.782977464112662	5.6825	7.013400811009107
5819	131164.8593802524	105.32312828778853	13175.75637579145	1.4311130761566195	19.910031066034108	27.062880685963254	8.075662088067105	5.906613337530743
5820	937887.8888004532	412.8559158626408	69755.69207637581	1.0751319593431732	26.890648229066542	39.08845533498106	17.36007685487933	5.668743992929146
5821	21455.218757462048	39.98202095942625	3283.2486679426215	1	13.069505801951031	17.4067	10.69632417613421	2.729741976682793
5822	193075.9804478916	80.99911891678968	14018.74718901066	1.0164496118178512	27.5454	34.09191618761553	21.52715159567888	4.106319833706644
5823	127250.22901714571	42.90866345604905	8283.36	1.012175835998581	30.724290053172844	36.39016024810948	23.17388879501879	5.004868053220992
5824	60122.47517691111	72.18371279136974	7384.871895394615	1.0509307339159373	16.282604770545834	31.433955471213423	5.6825	8.87233
5825	66759.82516668829	68.04010914211206	7555.183694913023	1.026582347007726	17.672588215595155	30.121533021854646	8.075662088067105	8.547373959725752
5826	378857.8120974453	108.44762859941098	22722.341640818795	1.0229671331288368	33.346722629753856	37.181206288438965	26.605751728208176	3.8007454533831804
5827	241001.91043789758	57.54993085932766	13201.934622582752	1.0924577310336128	36.5101	42.44877852141397	30.433428727126348	4.516356786295399
5828	178564.22209401685	51.37813153473045	10737.206563841733	1.027562630694609	33.260833910999516	36.356370609267515	30.754179606866348	2.289961984087283
5829	138583.9474603081	96.70702535210461	12977.48119711945	1.1055546210915685	21.357603275290263	42.44877852141397	5.6825	11.686714349446316
5830	122308.98404715597	63.67625288684016	9892.882725814363	1.0894366078727589	24.726662073533827	28.4783	23.61109617842491	1.6887355805903292
5831	52700.22650699035	64.55657287256396	6538.549356107598	1.016604604922561	16.119852779810724	28.4783	10.69632417613421	6.275163792439324
5832	423161.2114878896	129.74537672154096	26266.59655934667	1.0567590234902562	32.22048281221363	40.76696538710477	23.874113754878515	5.606359192083124
5833	69649.13034535326	72.83101960865466	7984.008231606399	1.0119886087921066	17.447158951974103	36.48885681915246	5.6825	12.092278271336994
5834	53701.97600096646	41.20103924667262	5272.956037173111	1.0304891613278737	20.36883130539304	24.120756705456067	17.913708460218608	2.620777865077503
5835	63887.37081654067	95.04347444082171	8735.214863885032	1.0586285354191325	14.627544213177242	19.939632574677894	8.075662088067105	3.967738907022384
5836	145372.8786368966	83.59817851724708	12357.910187773501	1.033754683365115	23.52709745062294	27.062880685963254	19.542635154995562	1.801162536197036
5837	408058	150.72733392882202	27801.105318027054	1.0017435726686044	29.355546996352054	35.545190417362264	21.889597314195196	4.7007412427942725
5838	312679.7284121418	41.530147649133795	12774.28298144322	1.1272174337292669	48.95456423916103	51.21424034271861	47.392841200909885	1.3954107085262482
5839	331318	40.14859888129026	12928.940397120501	1.0376275818496599	51.2522	53.769577354809336	48.61320679086903	1.8254042804911954
5840	1185584.1841967027	197.96416470571407	54308.07654795715	1.0432745657264306	43.661431579141414	55.35599238773549	35.406320807889514	5.251174762544066
5841	96144.31458813856	52.716655810533155	7980.694050188006	1.0114911494918937	24.094223881661925	29.612068014802336	19.979842538401677	3.718823231086788
5842	402087.8610400724	114.0095018719705	24001.364756873525	1.06585	33.505416472196416	38.641672522758476	25.301726271950272	4.5547608665488495
5843	121615.15439262605	89.46968276972358	11693.290213744282	1.0074381206775458	20.80084427386908	27.739495030830508	10.46882417613421	5.69799
5844	39219.580763903934	65.17215707029087	5667.446814958436	1.0463534886616075	13.840299536782354	29.608619127212684	5.455	8.481938585092927
5845	73977.09603143515	108.41170458742886	10039.027827394279	1.5729646376074005	14.737900383056632	24.633361476342582	7.848162088067105	5.463532919871036
5846	195295.54803164263	56.71101023033076	11797.359001105084	1.0504158708869797	33.1084	39.02305720111498	27.062880685963254	4.498230734794661
5847	5447.26	15.48264835226842	1029.476505396873	1	10.582574176134209	10.69632417613421	10.46882417613421	0.11375000000000046
5848	238666.75714782835	63.16372665428969	13763.68646350355	1.0338714296658922	34.680644285335696	37.504384837502165	30.515902263274654	2.518423160889059
5849	569439.0542213025	163.82642630495445	34238.95770690405	1.024040019286898	33.26263954036656	41.81883700178696	24.52180714546215	5.426318049553376
5850	169442.9007125308	50.70721445781311	10390.86010084611	1.0492748528021838	32.613835441540274	37.504384837502165	23.17388879501879	5.332698951942589
5851	165659.4296065943	78.29079804093962	12766.397798523416	1.0638022876891358	25.95241543009959	30.121533021854646	22.13624026477275	2.601315034758935
5852	178837.37626880105	51.34949719763736	10742.42114892152	1.0321406265530397	33.29554367485496	35.179460711069986	30.433428727126348	1.6282132726215028
5853	131340.29971721533	61.64027518472664	10086.40071596906	1.0079650337420178	26.043046160018974	32.59974578733069	17.351870548285714	5.048057855473252
5854	156783.03118775052	103.1548323893362	14256.051291186364	1.0589830439312364	21.995295609616637	26.1486	17.789077931691825	3.2610961387000055
5855	20827.715835016643	82.89631528507434	4657.93	1.1392868538488419	8.942897892780778	17.09837162509821	5.455	4.468973195594708
5856	459064.7893159687	173.19270331411997	31608.706156395587	1.064541032244114	29.046730799076585	35.744276437911026	23.782977464112662	4.368179214427847
5857	1191603.863861636	246.34302202799574	60735.27689904855	1.013563564982539	39.239266689843745	49.66401558607478	33.582308359658995	4.093806136670939
5858	203995	132.96127732363811	18461.946984890936	1.1858882757766618	22.098991382234015	33.03749199872772	10.46882417613421	6.629575460860872
5859	1536.228943331183	10	439.37253271460906	1	6.992831044033553	8.303162088067104	5.6825	1.310331044033552
5860	63411.57677602756	57.602241474135454	6774.9937658064855	1.0185022593891138	18.719301882185317	30.83349872060087	10.46882417613421	7.2432038956195495
5861	157358.30252937062	95.99020688072923	13777.271818139548	1.0574769287488353	22.84317310516995	37.504384837502165	17.913708460218608	6.4057905084636255
5862	101368.7645032972	29.00719060225255	6078.687859983431	1.026482024564996	33.352186142215736	37.24744939338144	29.699755417978537	3.0861137172485154
5863	274745.99690031965	213.009	27118.8	1.0317685338793572	20.262423919983796	30.15688437573362	10.46882417613421	5.823611518239391
5864	142618.38909096253	47.07718343316643	9185.396991419346	1	31.053288001420363	32.828140423689234	28.351837067535175	1.818219972428653
5865	55116.911873434634	59.10007437723324	6397.957989140747	1.0985508299096856	17.229532287328105	27.801710367312747	8.075662088067105	7.526807456706771
5866	42355.33564504899	70.87320319591693	6141.861611129217	1.1992081759038398	13.79234451271256	27.253445118791817	5.6825	6.738719914608051
5867	62574.12702407529	29.29215928847532	4799.301405182148	1.0365662563674671	26.076348093707782	27.801710367312747	23.17388879501879	2.064517890629446
5868	14879.805090200958	19.47882953362445	1908.4684365237235	1	15.593451592319266	17.789077931691825	13.397825252946706	2.1956263393725592
5869	111646.54913985146	106.40039408704673	12217.974160353257	1.0019512705701374	18.27578740543407	26.239759061218955	10.69632417613421	4.96245
5870	15374.477281682468	33.292561210348154	2536.172067056058	1.0325012714079342	12.124159461726807	13.706164241692097	8.303162088067104	2.216801774891411
5871	31746.657638847802	29.00719060225255	3401.784285463156	1.026482024564996	18.664709443518092	23.683549322049956	14.396870548285714	3.8282809474974906
5872	194062.40761622318	92.25237142910606	14999.072661148082	1.0162990327738604	25.876587439822288	51.21424034271861	5.6825	15.094140760691884
5873	49459.79991244443	26.958777123700187	4093.371898099258	1.019994217239592	24.165798341172422	25.357261519827524	21.882300125924928	1.6151872054837035
5874	154056.40702760837	70.33763080038852	11669.135486381136	1.0078310394845604	26.40408232596239	35.545190417362264	20.4809	5.24066
5875	69568.78091822026	76.55431524899119	8180.822440539117	1.0829530109194714	17.00777187718443	21.699032881366634	13.089486264201314	3.044406870476744
5876	39655.3	33.14456214826197	4064.0760514210338	1.0703776703488146	19.515050154885426	25.34896966853067	13.397825252946706	4.883145138658966
5877	74414.9	82.1699	8765.794215023587	1.0471619721510637	16.978465930170522	23.17388879501879	8.075662088067105	5.592148669984137
5878	161863.62859504757	81.08518598403606	12842.522243578245	1.1064254489316172	25.207451546519312	32.066854675582434	21.08994421227277	3.273599297212271
5879	453723.9929709475	134.9102797719307	27734.690650506152	1.076375149529728	32.71887894395297	44.13069268627875	21.173783314768354	6.528727042568474
5880	233108.38156750784	120.18640109294097	18763.40021312211	1.0574977944768325	24.847136331344085	35.179460711069986	19.115855543178903	5.411711818707235
5881	111815.8807300496	52.99340746091357	8629.141670961566	1.0059622454803714	25.915875528229613	32.59974578733069	18.422927771589453	5.2409999001691014
5882	99119.70976120897	80.3323	10002.993767338936	1.052258819458744	19.818008901464598	24.258789569008545	13.397825252946706	3.853510437035962
5883	183431.55385418178	93.44232296659067	14676.204942083194	1.0115908859864182	24.99713714520327	27.801710367312747	19.542635154995562	2.506903756627388
5884	187981.59669166012	103.71632249305907	15652.587988838408	1.0133694248960208	24.019235263294043	32.671607403890185	17.480738942946434	4.816154624126423
5885	3466.692277105927	21.740525476630072	973.19	1	7.124390103101353	8.566280206202707	5.6825	1.4418901031013536
5886	82977.6	67.06903585262761	8362.696436504708	1.0192668110343563	19.844693732757136	26.239759061218955	14.396870548285714	4.5205706325854305
5887	17704.06300291555	23.791155482061043	2300.6426830388964	1.024081067194046	15.390536856014881	17.913708460218608	10.46882417613421	3.48055
5888	208885.78855308518	168.78561073599954	21048.787745918235	1.012075241441158	19.84777376013896	24.648744708670947	16.922869471473216	2.257099950755418
5889	65061.85896570255	58.2482	6900.956350987247	1.0178158986787555	18.85589638786654	27.253445118791817	10.69632417613421	5.783664843041753
5890	60615.31023337425	73.75595236123257	7495.396916123344	1.0009475049942507	16.17400943850877	24.648744708670947	8.075662088067105	6.033112290267524
5891	417944	90.13467628757381	21757.55394917097	1.014926018244033	38.41831360830595	47.3454	33.6542	4.232876447313104
5892	223793.8229477548	150.07256504905953	20543.745788183518	1.0809431755488443	21.787051422382564	47.3454	8.075662088067105	11.030722232490538
5893	129423.0414459681	83.78691531947428	11673.439415653387	1.025195448631723	22.173934662721514	27.931572094654967	17.476501076812497	4.013208612199161
5894	105801.22817190528	77.79007111125944	10169.79903269387	1.1004342662537019	20.806945708912338	34.09191618761553	10.69632417613421	8.020342187400036
5895	464968.50635285105	168.37291229804595	31365.543175036804	1.0391982446183854	29.648363094372296	38.75452922656645	23.17388879501879	4.026866023677647
5896	213086.64330712456	72.98757070717855	13980.010595660115	1.0181430321230864	30.48447522254012	35.35775602285888	25.229942175901016	3.3914871753971076
5897	114421.07080785291	76.55431524899153	10491.625355735721	1.0829530109194763	21.811886514857196	27.34458140955767	14.95870846021861	3.6912575956461233
5898	69208.77164468647	59.157113216018566	7172.804418623596	1.0696160498525202	19.297548798344927	32.59974578733069	10.69632417613421	7.459295132650634
5899	69911.5	29.29215928847532	5072.882390622882	1.0365662563674671	27.562812978048882	33.90784221967595	24.258789569008545	4.487897920645982
5900	89675.96578070457	99.89622818360522	10610.051909049107	1.0421419433904446	16.903963627967116	23.782977464112662	5.6825	6.618815839672064
5901	12716.84147111798	30.639636465784115	2212.77	1.0020617887095244	11.494044872156579	13.089486264201314	10.69632417613421	1.1281474273005379
5902	28274.512888916892	58.44011595600519	4556.779694249595	1.0211700536523578	12.409866083540429	14.396870548285714	10.46882417613421	1.5549921676997405
5903	54195.507039446595	65.06799860332782	6656.873409187922	1.0019523753243726	16.282571023401196	18.604414766812226	10.69632417613421	3.240061493754762
5904	33636.88576986446	39.98202095942625	4110.978386100061	1	16.364418690984447	17.789077931691825	13.089486264201314	1.9342723137367148
5905	95982.43901904103	120.29023686886285	12045.255397995652	1.1795176849467566	15.936970341867994	23.683549322049956	5.455	6.401739465310897
5906	24376.82255907373	15.48264835226842	2177.790530496514	1	22.386746767161362	23.683549322049956	21.08994421227277	1.2968025548885933
5907	300917.6399771163	123.16436050868242	21580.98603387984	1.0099769562390837	27.887292962861643	38.43028857634929	21.52715159567888	5.759703168642594
5908	204166.7482094368	63.154386318917915	12729.14394334126	1.0122130117960892	32.07862981488844	37.123000159145654	25.897234917051602	4.483861249926159
5909	257838.69349498747	116.34277669893274	19415.504964517924	1.0391723613756463	26.5601	32.59974578733069	21.173783314768354	3.574056545133514
5910	210270.6854672796	63.62274097986244	12965.83483111576	1.1218916956476286	32.43457721097393	39.08845533498106	25.34896966853067	4.759492486904256
5911	332550.5784777897	95.4735	19974.467444758455	1.0061935351258018	33.29756644551292	39.98202095942625	21.173783314768354	8.10156
5912	76637.48917835715	29.00719060225255	5285.406570285749	1.026482024564996	28.99965713487727	32.066854675582434	27.00205726539032	2.2016770252512425
5913	351772.41924999136	156.5588167381507	26307.197783564152	1.031569332438868	26.743435172693832	38.38558204971414	12.620662088067105	7.107914394025427
5914	186639.05494972816	48.6938	10686.680300697399	1.015970328078096	34.92928574602318	38.10583254898593	33.60829408314047	1.842183326008778
5915	94139.48333870956	97.76422339209202	10754.266998653164	1.05285	17.50737327806708	38.10583254898593	5.6825	9.989432266373013
5916	261576.4232086425	132.27058798798646	20851.43135012457	1.1416875974177054	25.089541222989446	34.5978	17.913708460218608	4.353436647284595
5917	238644.56393398572	55.033220714562695	12846.746958725047	1.0229562471054205	37.15252813816916	39.469840013337574	34.5978	1.8116389452605588
5918	310519.58262299525	96.00289364364512	19354.929358991256	1.1405002758114695	32.08687325730224	39.469840013337574	28.287760279351442	3.4548775684545325
5919	80916.94407060406	98.14732782701171	9989.96	1.0370217650623759	16.1996	23.074460652956084	10.69632417613421	4.6845068299621575
5920	68180.70824611798	42.09378144074689	6005.4375762664295	1.0092045789043593	22.706324853186068	27.15401697672911	19.71451644068332	2.5970728605365028
5921	18599.245569448176	61.65909474375435	3796.218212760893	1.0262875959383901	9.798828479842005	17.09837162509821	5.455	4.377232391944055
5922	55620.60465522111	59.90826117180056	6470.921660722278	1.0406672694217844	17.190937418646726	22.293490698174466	8.566280206202707	5.435413702459971
5923	14921.20178870857	36.24446992301033	2606.920037070404	1.0221226712636866	11.447379725138534	16.54870846021861	8.075662088067105	3.1190419237191076
5924	100697.00272559754	182.68521317286888	15204.246502288013	1.0855308417092133	13.245905045073313	17.789077931691825	8.075662088067105	3.1440625801363318
5925	4877.691643776093	31.751072422833214	1395.0549106825208	1.630029790446308	6.992831044033553	8.303162088067104	5.6825	1.310331044033552
5926	6790.760840862554	33.14456214826197	1681.7842962738207	1.0703776703488146	8.075662088067105	10.46882417613421	5.6825	1.9540086625126485
5927	29080.16748757378	28.767926944244138	3242.333379615743	1.088443996938709	17.93780224476494	19.542635154995562	16.79003263635282	1.1692975962264747
5928	37640.84286242143	43.56324156524047	4539.360727825747	1.027616730483114	16.584204305107324	19.542635154995562	14.396870548285714	1.92739
5929	85270.2	179.16451802922998	13855.737651447851	1.1658245919031678	12.308291628661895	17.789077931691825	5.6825	3.801802066793815
5930	131704.79969995888	73.84604331182015	11055.269865929582	1.007645732466967	23.826609625487325	37.123000159145654	17.23120846021861	6.723948482846408
5931	95346.55071333873	33.43200861449997	6329.051947399864	1	30.129805065831235	38.38558204971414	21.173783314768354	7.044111534870457
5932	647003.5696355159	229.96419442311318	43240.3	1.0914106774606154	29.92597379865895	37.31369249832391	21.173783314768354	4.4344897888298815
5933	32486.80890738512	52.18276306137429	4615.534424991248	1.2036898391541608	14.077160266201124	18.422927771589453	10.69632417613421	3.295622802740285
5934	167773.6180665226	201.99437142624774	20636.51707440598	1.815786236950732	16.25987732926119	34.053020017077415	5.6825	7.846724955158253
5935	228339.04939998308	166.05208801410834	21828.163436047274	1.0685031602052038	20.921508130445954	31.99499305902293	13.089486264201314	5.786975344678126
5936	19467.688065519847	48.57599061501033	3447.2513823259246	1.0523719590517022	11.294614698150987	13.089486264201314	10.69632417613421	1.036269581819962
5937	1635.6780201215504	5.91	348.5359507727389	1	9.385993132100658	10.69632417613421	8.075662088067105	1.3103310440335525
5938	11100.307110931419	11.82	1284.0477303877758	1	17.28955528402232	17.480738942946434	17.09837162509821	0.19118365892411227
5939	7423.912798343545	42.1649	1983.339300756629	1.2282077288941693	7.486276095584229	10.46882417613421	5.455	2.139752735991299
5940	77215.63805225624	87.89344554334293	9234.976807984294	1.1008398788845506	16.722432477685885	18.788123227030834	10.69632417613421	2.50761
5941	38688.80615581513	50.942065261375106	4976.635924760644	1.0628802279548961	15.548176214106281	17.789077931691825	8.075662088067105	3.7678972193099236
5942	58494.99353111365	78.28520632706253	7585.847904930354	1.0000297904549185	15.422137186034368	17.605369471473217	10.46882417613421	2.6975857836413764
5943	20353.362712141956	33.60310155527739	2931.653916763736	1.0138345290236235	13.885242453590914	17.789077931691825	10.46882417613421	3.0082897031427143
5944	13048.70044633375	92.9352	3903.719827994216	1.0326131381384556	6.685264835226842	10.69632417613421	5.455	2.008108689555937
5945	96317.61479567301	56.153921805556024	8244.19	1.0028447995202114	23.366188547563457	23.782977464112662	21.699032881366634	0.8335778330984112
5946	64664.53749392238	41.82657503705505	5829.9411631130415	1.0461345883316067	22.183598662389638	23.815696530469683	21.06474182580869	1.0448701823276376
5947	139748.63698037475	96.31674843813408	13005.577122577872	1.0201063370812895	21.490570647229344	32.59974578733069	13.706164241692097	5.580234560761922
5948	126183.44924296121	33.60310155527739	7299.545359361905	1.0138345290236235	34.57296119987167	38.832364861936725	30.83349872060087	3.2861546942616084
5949	419616.62069462065	117.04856166120673	24843.587726638616	1.0164768665301134	33.78067816225153	39.27078016837686	29.0862	3.5559783332899046
5950	92549.53857540774	81.50047257907337	9735.810776306707	1.0675607318920337	19.012189267408203	38.832364861936725	5.455	11.67069069933536
5951	143787.13090394056	35.22334712622091	7977.746872658594	1.0093937525160042	36.04705268268892	44.54199081432821	31.449416702454602	6.013628813688407
5952	239997.12746299096	79.29489601163229	15464.310845603215	1.196393443216458	31.038839022202726	39.53523814720366	25.769836446091958	4.666466086001455
5953	109398.46218709672	29.00719060225255	6314.854884653278	1.026482024564996	34.64797344843604	38.38558204971414	32.149750531283935	2.6923912961125858
5954	107232.02478762984	56.63336246727011	8735.813606920123	1.0114070612255182	24.54998002766117	27.34458140955767	23.782977464112662	1.397746434246438
5955	445592.0149800615	183.4673888095141	32051.84780057451	1.0217728184668777	27.804450947884167	39.469840013337574	16.79003263635282	5.804395149455981
5956	133419.00298606657	123.08618172513641	14365.423285933732	1.1899989978808163	18.575018686251617	34.161875814434644	10.69632417613421	7.288270990270751
5957	33882	33.60310155527739	3782.5003823776246	1.0138345290236235	17.915121082263255	18.604414766812226	17.351870548285714	0.5190580646360143
5958	8617.573701049385	30.96529670453684	1831.1969572894834	1	9.41196	17.09837162509821	5.455	5.435909246348812
5959	3466.692277105927	21.740525476630072	973.19	1	7.124390103101353	8.566280206202707	5.6825	1.4418901031013536
5960	67260.87562001268	57.02100302449914	6942.3038297003895	1.029079503763106	19.377105142606666	22.13624026477275	17.73212823022112	1.7735749931582765
5961	8272.619577571844	26.874805239524235	1671.4720605170403	1.0310378956755901	9.898603480111843	10.69632417613421	8.303162088067104	1.1281474273005387
5962	40856.44916102949	53.63836818709882	5247.748585181201	1.0034347922801692	15.571039083846944	25.96635018892139	10.69632417613421	5.7033987565419055
5963	5510.178146032782	10	832.1234327561655	1	13.243655758574011	13.397825252946706	13.089486264201314	0.15416949437269611
5964	336263.25661375566	74.82499813016945	17781.483728028972	1.012735771331446	37.821732062066744	42.794433884263285	32.046909706654574	3.439922421706104
5965	288724.4550748419	72.50655045275768	16219.420713966143	1.0939715658268498	35.60231406122025	42.56133689112756	31.37831508153215	3.7809232929260443
5966	233210.40615757843	150.7678526689988	21020.026991253355	1.010160010713125	22.18935363447627	30.15688437573362	8.075662088067105	5.720205251766013
5967	147519.5037007262	93.99352563937704	13200.142613844657	1.716902307576383	22.351198470538325	36.893900326481365	8.075662088067105	9.294650667255418
5968	11610.094554205589	26.874805239524235	1980.138068208675	1.0310378956755901	11.726550527568635	13.706164241692097	8.075662088067105	2.5846351168987827
5969	263442.49601281754	85.01011541254127	16775.796573496315	1.0395683786527263	31.407449996028703	38.319338944771665	21.882300125924928	5.422908739824599
5970	66480.44593862706	47.90363409779593	6326.101047824819	1.0175552274872768	21.01782612577327	29.509190985149978	13.089486264201314	6.174397646645384
5971	396306.5182560195	119.12765400800407	24357.17039784986	1.0396474058076524	32.54126089219326	38.10583254898593	23.782977464112662	3.811000802920181
5972	102887.03313023614	118.40697586008766	12372.968254579839	1.1194877467852415	16.630937866045624	27.801710367312747	10.46882417613421	5.385275158141838
5973	149628.94454612324	43.577437377275764	9051.979922323353	1.0899258299498702	33.059937346329924	35.57815586338365	31.450176698091653	1.5883441203411237
5974	62975.25446766315	33.43200861449997	5143.646722051306	1	24.486617324507222	25.96635018892139	23.074460652956084	1.1815755522289728
5975	26200.824718276774	50.936173574141534	4095.204287948803	1.0116807675817885	12.795857239835126	13.397825252946706	10.69632417613421	1.05654
5976	63372.01851702384	86.7892	8313.550765112846	1.0192719230703595	15.24547580390306	18.788123227030834	10.46882417613421	2.591224224600804
5977	33148.48656048495	32.985063212243794	3706.768338315177	1.097518351996446	17.885383458061906	21.52715159567888	14.396870548285714	2.912941506146773
5978	95091.92577245337	173.68545020520725	14406.499639786758	1.0094544638819174	13.201253343988684	27.062880685963254	5.455	6.86237
5979	246162.79456479786	124.07688337690104	19591.224299240777	1.0681682715119667	25.129904165748073	38.832364861936725	14.396870548285714	7.869099473248386
5980	135734.73422410825	113.84873422902288	13935.242597249706	1.1787886962749263	19.48078525032599	29.0862	8.075662088067105	7.873296799318153
5981	384536.7782907902	79.07321097323108	19547.38024342255	1.0097405635736252	39.34407306781501	51.60272359252481	25.743237851260687	8.73463
5982	117618.25315479598	30.96529670453684	6765.188740516513	1	34.771610273157286	38.75452922656645	29.509190985149978	3.8813151232734695
5983	22516.53234238131	55.148051807093026	3950.215359989716	1.0073440352605916	11.400154315859849	17.789077931691825	5.455	5.444756131189137
5984	166038.61703117317	100.93949211840848	14512.426837872781	1.1120007715731985	22.8823	38.95681409617251	13.397825252946706	10.003763795773306
5985	339727.7191947954	97.50249629464452	20402.260627470012	1.0072272677557668	33.302948668088206	39.65989336687385	28.287760279351442	3.624629240968695
5986	189195.79204579533	78.78310518963319	13686.021427188396	1.0409351870330608	27.648033879289784	36.91880821730925	24.220184847518773	4.355880694107609
5987	90972.84630650915	105.75999933850454	10995.666094940741	1.0421345652773324	16.547036899995902	27.15401697672911	13.089486264201314	4.838406763212295
5988	23403.412271844998	55.131386966154544	4026.6509345360205	1.0578233599623716	11.62425680911013	15.48264835226842	8.075662088067105	3.0121313606741644
5989	174475.63097682074	180.85292316111537	19912.926336830613	1.0183043864998957	17.523856416232864	23.84079975545167	13.089486264201314	2.802226856635324
5990	35572.93990625331	29.29215928847532	3618.5993840206047	1.0365662563674671	19.661165070297685	20.4809	18.35091584362472	0.936179
5991	71295.4	43.24164889774518	6224.2462720456915	1.0200306557640433	22.90892198768649	27.062880685963254	20.4809	2.60694
5992	16512.04576323374	41.20103924667262	2923.8794247557444	1.0304891613278737	11.294614698150985	13.089486264201314	8.303162088067104	1.9843051771555131
5993	139516.8063846594	68.96725972352274	10996.12531381936	1.0022237934624503	25.37563048855435	30.921186123777073	21.699032881366634	3.899977340407936
5994	156779.69369003747	62.24072058049393	11073.556957174824	1.0383828018796573	28.316049539702078	34.053020017077415	21.882300125924928	5.075612755701371
5995	78741.74390914467	89.99359457130507	9436.550013220749	1.0653749612422607	16.68867198262634	33.582308359658995	5.91	9.056267928121748
5996	209173.5506003566	93.17308372859968	15649.611147974376	1.003402008394515	26.73210837285643	27.931572094654967	23.17388879501879	1.63289
5997	40850.17267731002	30.96529670453684	3986.9381937440116	1	20.49200197856535	28.351837067535175	13.706164241692097	6.027107424773647
5998	287064.54652341385	132.06961950704257	21827.106867238876	1.0250897622038866	26.30349026735007	36.59435218994589	13.397825252946706	7.8662270072361835
5999	73871.28175346633	29.29215928847532	5214.569292899501	1.0365662563674671	28.33264939217676	32.9941	21.882300125924928	4.7094363490805975
6000	100759.79666113429	37.89458833395608	6926.872119090544	1.028540543002859	29.09243737398849	30.121533021854646	28.351837067535175	0.7547493497677147
6001	165198.53053671384	133.10137913315162	16622.613219293195	1.1869811555847916	19.876360997797217	35.506294246824154	8.303162088067104	8.363846750376073
6002	42546.445566054885	38.9577	4563.867215731192	1	18.644909483519402	21.52715159567888	16.802207383406113	2.064260485784392
6003	151797	50.8201	9845.864717546758	1.0937659457828173	30.83460608056118	34.053020017077415	27.34458140955767	2.1673989627669905
6004	105103.13353519564	97.56504411641478	11351.67338057794	1.0162088654422832	18.517645815113223	27.801710367312747	10.69632417613421	5.122134793526476
6005	64675.51995483334	105.32780698551679	9252.23	0	13.980525859542649	23.683549322049956	5.455	6.3537488461044065
6006	295906.49881263945	230.915	29302.767052555868	1.3357839457941938	20.196488494203805	30.83349872060087	10.46882417613421	5.05478
6007	59391.92289507092	35.22334712622091	5127.243422095193	1.0093937525160042	23.16719453542194	27.15401697672911	21.173783314768354	2.819109183635007
6008	315165	210.4050859697797	28867.03903518012	1.1999311133604897	21.835650662624637	26.605751728208176	17.09837162509821	3.1573696297926404
6009	273103.8883626557	175.99515270329766	24576.454334648533	1.1394124935549055	22.224840462655887	33.21642376482147	13.397825252946706	5.074356150709485
6010	26269.476238638556	27.37299764366336	3006.0196761763714	1.0501507875989795	17.47791369885714	17.913708460218608	17.043531559540323	0.3552496364007495
6011	50832.9	43.56324156524047	5275.181685655869	1.027616730483114	19.272469421785875	21.08994421227277	17.605369471473217	1.5320627620501004
6012	97429.29074154155	171.3248264910328	14483.044092200471	1.0636002940811697	13.454255903841373	25.96635018892139	5.455	5.838559683443696
6013	20660.534181361854	122.01572355450247	5628.3825107009525	1.3329341528598524	7.341552974440186	15.79098734101381	5.455	2.956110250228771
6014	133132.19940593318	52.11776280693561	9337.688197165222	1	28.515023546481252	34.28141465343597	23.815696530469683	3.8914002979826496
6015	129176.75118993972	54.0384	9365.872256527846	1.025798534939962	27.58456396838123	30.83349872060087	23.815696530469683	3.0326719375976676
6016	370113.3908271721	88.89656804319874	20333.62587564423	1.0560781714382468	36.40407206178576	40.137857741486386	33.85537057653265	2.1238965266231826
6017	114908.43014117154	54.82399613136588	8897.463637948424	1.0190671853414492	25.82948013433346	27.931572094654967	23.17388879501879	1.8587531161994717
6018	0	0	0	0	31.519508150310102	35.10744420596524	27.931572094654967	3.5879360556551347
6019	34888.74067062126	23.791155482061043	3229.649155454621	1.024081067194046	21.605282178528245	24.410749280347332	17.23120846021861	3.133884345339618
6020	165388.13729156557	96.87368150665209	14189.26867798815	1.0030291640912075	23.31172113868456	29.509190985149978	13.397825252946706	5.517178278741132
6021	107921.3015945209	79.92794227859505	10411.368914213133	1.059741407167588	20.731433586450212	28.387188421414148	14.678589859656554	5.655236700249475
6022	124710.53790807498	94.99312723620021	12201.201538373785	1.155912796153428	20.44233717734275	27.34458140955767	15.08757685487933	4.423283686261745
6023	125908.1874715143	79.1777	11192.658240354916	1.0581918299174085	22.498352896643397	29.509190985149978	17.789077931691825	3.951668198083562
6024	42511.86470897839	49.731303019325765	5154.36	1.0372936686579177	16.49549004160024	26.057486479687242	5.6825	7.717263770244675
6025	73968.43858635565	53.9269	7079.961659543089	1.0236826264463812	20.89515230259856	25.80609862628575	16.79003263635282	3.4336432104815247
6026	85811.16379277184	70.77218434776067	8735.909535720983	1.051217592988757	19.645616393322637	35.57815586338365	8.075662088067105	8.743118329205295
6027	94766.62260485973	37.545589729043925	6686.703998369591	1.0190679710503636	28.344793676515817	35.57815586338365	23.683549322049956	4.478758881180459
6028	31256.94494635937	56.043287865092864	4691.81	1.090800427944904	13.324058309463686	19.289136231808058	8.075662088067105	4.4584780498734204
6029	171166.58429861427	142.92437215608652	17533.457729623162	1.3955637647697419	19.52456690951775	31.37831508153215	8.303162088067104	7.301138526543631
6030	24380.47204936279	23.791155482061043	2699.8134380625625	1.024081067194046	18.060856876731957	18.604414766812226	17.789077931691825	0.3843534700432093
6031	44508.305448575804	75.59236718344513	6502.2615487995645	1.2373049038022497	13.69010001044724	17.789077931691825	5.6825	4.395538356120545
6032	16042.945839643779	11.82	1543.6744959461478	1	20.785399877725837	21.08994421227277	20.4809	0.3045443345469341
6033	146336.0118431412	152.54498164080218	16748.638229988817	1.0340520867687348	17.474377299656904	25.96635018892139	12.861986264201315	3.711076724952561
6034	40914.905575994446	71.13076574497362	6047.480137827233	1.0356007603048265	13.53122445828968	20.15172382408943	5.6825	5.340245529409327
6035	37212.694544905644	30.96529670453684	3805.293102656546	1	19.558385407382556	21.52715159567888	18.543589859656556	1.3923493683858605
6036	90948.03895031865	94.40674287539534	10387.31037728128	1.167410753675114	17.511374099157884	23.074460652956084	13.706164241692097	2.8630198609152653
6037	103803.11176769272	71.47345739682095	9655.672207213982	1.068937529613788	21.50096016932699	31.37831508153215	16.485662088067105	5.060667425116131
6038	86851.63964164452	45.19106449638561	7022.960545986223	1.0323458549729645	24.733625961000776	31.37831508153215	20.58893120749554	4.405100177534534
6039	99779.69516689893	49.94375235864226	7913.463483821965	1.0153517352349182	25.217705337463272	31.37831508153215	15.310426306638977	7.0744804510683235
6040	74087.04084072207	86.39437972470049	8968.479129215646	1.0263525417299135	16.521650945114366	30.7736	10.69632417613421	6.9479329926809115
6041	101458.15287794571	78.36379483711704	9995.537139638365	1.2340338271655216	20.300690490279433	30.83349872060087	8.075662088067105	9.203891376855593
6042	398048.7768641477	95.29684596721086	21832.946090196707	1.0000100674053873	36.463130098862564	46.805848692708445	24.064678187707074	6.458400623771637
6043	629921.3588485318	163.75012650818212	36003.01913210547	1.0200521340600728	34.99269639233135	39.08845533498106	25.25783337776482	4.097627827820737
6044	195694.40482172894	45.19106449638561	10541.937136595114	1.0323458549729645	37.12683964741137	40.137857741486386	34.053020017077415	2.257623081505674
6045	64490.2	42.752331923320895	5886.15	1.1193207323629963	21.912499769084405	28.888730400830255	8.075662088067105	8.275726434159766
6046	724826.6706249916	272.0146739833651	49775.792241814655	1.0254145692517438	29.123661843641884	38.510031283949914	22.537290704778837	4.45434
6047	33601.4	36.48459469419936	3924.9879592912066	1.0913072892178974	17.121780864861403	24.10479250321763	11.004663164879602	5.001989882329643
6048	293757.13455059606	91.96175586682102	18424.799521934936	1.1804180689143402	31.88714582222454	39.01502022546582	25.34896966853067	5.178254414968452
6049	28109.375996254068	33.60310155527739	3445.2458370649697	1.0138345290236235	16.31777662647183	19.289136231808058	12.861986264201315	2.6461379461679346
6050	649011	238.46074172036793	44100.09718461368	1.385907349031783	29.433559617099622	37.48100366294206	21.882300125924928	4.588936669873651
6051	109108.38799481209	89.85080266816341	11099.284469297545	1.0674143386271313	19.66043636355549	30.15688437573362	13.397825252946706	5.394287392050762
6052	174654.5497895017	148.4317433635372	18049.21332745834	1.0521812977261822	19.353148153421074	27.062880685963254	16.914663164879602	3.4672908209532456
6053	235292.8799897203	202.15060285580446	24448.19749552761	1.3087458315506424	19.248280371815813	33.21642376482147	8.075662088067105	6.159370067006451
6054	69477.15409128729	30.96529670453684	5199.523736935082	1	26.724430007984306	33.21642376482147	21.699032881366634	4.814959497745924
6055	1014.4455969349139	10	357.04200508047995	1	5.6825	5.6825	5.6825	0
6056	21931.104769964782	26.874805239524235	2721.4969355809585	1.0310378956755901	16.116942468857232	17.476501076812497	13.397825252946706	1.9227062222114193
6057	51271.722912328754	40.14859888129026	5086.031956928702	1.0376275818496599	20.161777726339793	25.158405235702112	14.088531559540321	4.45472
6058	101163.67825090577	222.31145690393066	16811.178528911107	1.1081440001572014	12.035286886868644	18.09741692043722	5.455	3.373714507110951
6059	10535.577275365693	45.871199110255134	2464.3599774072745	0	8.550355769411622	10.46882417613421	7.848162088067105	0.8739036210314463
6060	126180.01174043372	112.54733178676413	13358.811306237383	1.145000409687515	18.890904115326315	22.90257936726833	17.25232291683197	1.9947608857089152
6061	121148.53928163275	35.22334712622091	7322.836447315166	1.0093937525160042	33.08787248035574	46.805848692708445	21.553168406835454	10.424313672988452
6062	294406.2850739734	140.37414809383262	22788.830459828398	1.0519525817996982	25.83777044574058	36.48885681915246	18.298297243062667	4.544769695903063
6063	128902.8292082253	37.74848549657513	7819.624934551957	1.1706927269033083	32.969056773721356	46.805848692708445	19.845606300339874	9.621455655629516
6064	66787.11119098302	36.55955757390945	5539.259704072684	1.0645493612621237	24.11409277015067	27.253445118791817	21.52715159567888	2.049588079428521
6065	96029.1	86.12321119168071	10194.512231331191	1.012687200429741	18.83936968416102	36.19105925013362	5.6825	10.368005580897755
6066	62912.18071405371	82.95128934318524	8098.113736851276	1.0149709410891847	15.537490027527163	24.648744708670947	8.303162088067104	5.374187021275606
6067	627416.7949405333	168.25596939475201	36422.373406816536	1.0278250674904166	34.452274042257265	41.425864166244295	24.331242712633593	5.250100702220767
6068	66658.62811725936	35.69590929127844	5468.174210997126	1.0394014577140214	24.38057952989179	27.931572094654967	18.604414766812226	4.120073578526057
6069	35601.973001304854	58.638010444171755	5121.9057018700005	1.0032373497892857	13.901846333604547	17.23120846021861	8.075662088067105	3.6028246605733516
6070	57116.149745949195	81.72932820806669	7659.022729373102	1.009723041138506	14.914735669056881	23.17388879501879	5.6825	6.614559080625117
6071	23672.504898190447	16.716004307249985	2229.940507840398	1	21.231512513413424	23.17388879501879	19.289136231808058	1.942376281605366
6072	129904.87284573351	49.731303019325765	9010.16	1.0372936686579177	28.835193195078865	32.936996221046456	24.52180714546215	3.3683634355890955
6073	67469.31348064517	43.47037287173376	6070.923499028642	1.0872480136971436	22.227034648497998	29.063802766281402	16.79003263635282	4.416560872593466
6074	123957.1117231483	83.50526383058468	11405.060211991151	1.0010254690359712	21.737213029848135	25.958058337624536	17.789077931691825	2.9093177662314074
6075	265261.6572549623	207.88732839029234	26324.26053006718	1.0262352292173929	20.153398569504688	24.52180714546215	13.397825252946706	3.268687805153769
6076	13061.003922209129	23.791155482061043	1976.0638786310512	1.024081067194046	13.219212256698242	15.79098734101381	10.46882417613421	2.1764316575872464
6077	28880.834636187083	43.56324156524047	3976.2153371340805	1.027616730483114	14.52679605476468	17.913708460218608	13.397825252946706	1.955434789010507
6078	40783.446225519874	28.64463533699295	3831.4974554987616	1.1159639219321806	21.288515364659652	25.158405235702112	17.789077931691825	3.019897623547799
6079	18750.23781633692	47.928321481145154	3360.5041188828636	1	11.15918157099006	17.789077931691825	5.6825	4.6686115546773514
6080	39330.399525917775	48.6938	4905.753620569426	1.015970328078096	16.03439657507813	18.47978423828544	13.089486264201314	2.470765521277543
6081	115029.08993498867	125.20369067932444	13452.94415545464	1.0030106258880416	17.100954052254636	20.918062926585016	13.82819973906638	2.5740725922311807
6082	98676.45936809023	46.80511587911394	7618.305311039881	1.0277783208123106	25.905094463750526	31.574807251601378	15.310426306638977	7.497729030518565
6083	546499.0263014429	239.09724676952175	40521.630852710696	1.0720921095222105	26.973199982393346	38.9577	20.4809	4.046089189458377
6084	205142.3414257274	61.65196291668093	12606.834174205442	1.1999650644166837	32.54462438245829	36.96167014769161	25.897234917051602	3.7696544173355186
6085	68918.79140874775	46.83778069037857	6369.009736696421	1.0080570586529634	21.641917427651997	34.053020017077415	5.6825	10.084566138968599
6086	141564.42458139174	90.13964154146021	12663.096292857086	1.0208186742691199	22.35857981451889	38.76612175699425	13.397825252946706	8.724731637604732
6087	167572.67094174042	91.77754695586265	13901.918905343062	1.0658253502783577	24.10784756877492	27.830631321596364	18.16720738340611	3.4168106234458344
6088	166180.52628848093	50.649376043070355	10284.473105822828	1.2143262133212709	32.31677978610171	36.97701434660256	24.10479250321763	4.375745743653512
6089	111300.17410081548	49.29748941734189	8303.58	1.0282452006831153	26.807763549613043	30.15688437573362	23.782977464112662	2.0208500376316048
6090	597934	266.40304052318925	44740.51782953781	1	26.728953825293125	36.81415761888074	13.089486264201314	6.753425813422069
6091	191590.1860015024	122.73376162720254	17189.909253287264	1.0064459433236523	22.291006098809305	31.37831508153215	17.605369471473217	5.019767115405645
6092	6060.588717189853	41.44911638364709	1776.7240326874085	1.063952952411679	6.822206044033552	10.46882417613421	5.455	2.1074235396462417
6093	24403.115182794816	63.971	4429.138296843129	1.3237405084008906	11.01935119081206	13.089486264201314	5.455	2.708845841108471
6094	84518.74070635681	40.62685541621737	6568.830340808915	1.0161281106186577	25.73326949282992	30.754179606866348	23.782977464112662	2.9127855416919575
6095	167977.7106630076	309.2712444436788	25550.56640177151	1.0603921738354465	13.148648685248801	25.158405235702112	8.075662088067105	3.6892673033054977
6096	18659.88225484216	33.60310155527739	2807.0429888308254	1.0138345290236235	13.295045590031576	13.397825252946706	13.089486264201314	0.14535239323071295
6097	75513.42764714477	56.50608423450973	7322.5885168978675	1.057082323955907	20.62479066600213	24.220184847518773	17.789077931691825	2.7801803524765747
6098	38199.79961901395	64.3362	5557.289485777174	1.2035626171978389	13.747637123018004	18.788123227030834	8.075662088067105	4.292177894689339
6099	146665.21023565475	89.29762942898724	12828.87139516881	1.0469359762445496	22.864865617233804	31.574807251601378	16.79003263635282	4.477240578143489
6100	59333.780601429025	55.97162561432644	6460.109850289076	1.0223875795949489	18.369279153596427	31.574807251601378	8.075662088067105	8.298895690819155
6101	83982.12306802216	29.29215928847532	5559.990509568254	1.0365662563674671	30.209448351933816	31.574807251601378	27.67522272266792	1.7937627023003386
6102	256921.88645971945	266.55187893597787	29335.693348660043	1.0420958542010947	17.515992099191667	30.7736	5.455	6.58923
6103	96655.24588867363	38.9577	6878.822027710257	1	28.1023	32.046909706654574	25.905526768348455	2.7952959928887697
6104	26431.435865507625	50.29273700305498	4087.125240218585	1.0108994228630697	12.933998501153852	14.396870548285714	10.69632417613421	1.2174291893761697
6105	4426.051056029558	26.59802799119379	1216.2920302896418	1.1449018065144916	7.277941392044737	8.075662088067105	5.6825	1.1281474273005383
6106	5449.49	26.59802799119379	1349.6073831763347	1.1449018065144916	8.075662088067105	8.075662088067105	8.075662088067105	0
6107	6431.183036562148	31.389523329922937	1592.732079779589	1.3511498663719002	8.075662088067105	10.46882417613421	5.6825	1.6922211409508072
6108	61218.08395851319	55.07365624595791	6509.037192417118	1.0446395047497268	18.810181029486472	24.86787823810241	15.39591584362472	2.9793813558834756
6109	12284.936538740623	33.60310155527739	2277.6189783333175	1.0138345290236235	10.787525618293111	18.604414766812226	5.6825	5.613057584188102
6110	60130.936283317875	78.27500304289651	7690.692757760118	1.214820813890836	15.637326357276235	29.063802766281402	5.6825	8.59079
6111	69719.19254179367	85.28497599952884	8644.05	1.1950712387659752	16.131136723752007	29.699755417978537	5.6825	8.961095724738406
6112	10272.743230377535	43.25945743073732	2363.1358164797252	1.0150604706187367	8.694162357270228	15.79098734101381	5.455	4.2347317797708355
6113	132944.83946190696	83.59817851724617	11817.86654733167	1.0337546833651037	22.499	32.59974578733069	13.478664241692098	6.24199
6114	207557.11713212097	82.56833607000362	14675.08121252022	1.0060449748230422	28.287014446644587	33.52437204787765	17.25232291683197	6.471283805509954
6115	276098.1707310808	147.74617258408796	22640.958893588428	1.2495175739465052	24.38926478588922	31.37831508153215	12.74132417613421	4.824496624853492
6116	93791.91431511288	97.70531459393463	10731.161372401315	1.0377514120516749	17.480291472706657	23.074460652956084	13.397825252946706	3.3632232558138795
6117	475305.79288736964	238.9488895168608	37778.437695355344	1.0323971393237785	25.162808304579833	31.99499305902293	21.699032881366634	2.580960518072321
6118	213731.24953514294	168.94984759707756	21301.87571961507	1.0572828217810224	20.066894798220627	25.905526768348455	17.605369471473217	2.865997299791127
6119	108056.35884707705	86.74920500385733	10853.326006294476	1.1182792481605768	19.91211888123675	30.83349872060087	10.46882417613421	6.731354308475586
6120	260451.44216851328	88.45856799094594	17015.247379265835	1.0100907091737668	30.613888398224525	35.90328019895954	23.874113754878515	4.11491
6121	60274.251840392295	72.19275730713967	7394.650645442027	1.0358364197221919	16.30212290760338	27.062880685963254	5.91	6.64627
6122	385832.10793750675	152.09847824907374	27156	1.0342133665711273	28.41592592740474	33.03749199872772	25.34896966853067	2.6220978000683046
6123	353735.14508380886	184.57010988520997	28643.410222595554	1.041090686251574	24.699233948390855	36.68970838464496	5.455	10.046869741280544
6124	240602.5860363252	72.63524889037295	14819.33760469926	1.0538783770027873	32.47143596486112	41.81883700178696	23.869070680631566	5.8753786734905775
6125	72392.15677385149	83.32914578977051	8706.611273227994	1.116591534769824	16.629238288483265	30.701700736664897	5.455	9.024824981322242
6126	84921.95660279319	84.09004202894647	9472.992918771091	1.1950035040091906	17.92927690983852	23.2317	13.089486264201314	3.8785816702405347
6127	128770.3402855888	87.19771789543272	11878.604239220727	1.0462623997360305	21.681055735557788	29.063802766281402	10.46882417613421	5.700187977460657
6128	30144.474829367988	81.42859832392962	5553.889983544177	0	10.855265379287005	17.73	5.455	4.3806168916886605
6129	283807.40731254226	60.88514243455195	14735.75724240914	1.1121387439392556	38.519555207621316	43.71538691605106	29.699755417978537	4.631071037267206
6130	84076.93854621002	70.30261553941419	8618.449043221119	1.0442428331024853	19.510920845402257	23.782977464112662	13.861031559540322	4.263802620487188
6131	61973.45927745529	100.43117157529525	8843.864210925887	1.1593116653346998	14.015018276940989	18.604414766812226	7.848162088067105	3.7460806195576035
6132	29970.00797909583	53.63836818709882	4494.55	1.0034347922801692	13.336157455197627	13.397825252946706	13.089486264201314	0.1233355954981569
6133	24875.636743731648	32.244571636168466	3174.829017309364	1	15.670536339505613	18.788123227030834	13.397825252946706	2.349919837461909
6134	20825.721281798615	77.79007111125847	4511.9787142197465	1.0063549496308672	9.231302982953007	13.089486264201314	5.455	2.9397473514444625
6135	16169.198841419337	38.9577	2813.4915116936686	1	11.494044872156579	13.089486264201314	10.69632417613421	1.1281474273005379
6136	38746.022241222316	70.0099	5838.457552100599	1.0278355334965454	13.272691252943005	17.789077931691825	8.075662088067105	3.4543852191331563
6137	44913.93365244811	50.936720466593485	5361.804420494611	1.0627687115358677	16.7533	22.235668406835455	8.075662088067105	5.255057465102701
6138	42421.68854698281	55.47059334964469	5437.89	1.0529861225718422	15.602264407878744	18.47978423828544	13.397825252946706	1.8759885692426916
6139	78804.2	52.528645413500854	7212.36	1.007617051493541	21.852519521340003	29.612068014802336	8.075662088067105	8.47802
6140	223076.72252494862	62.39519605316397	13225.364076494176	1.0000450166619987	33.734681515714094	35.491519711043985	31.37831508153215	1.2155629246507926
6141	123783.25217705483	76.67000624958793	10920.65345188927	1.0273605847949152	22.66956876204883	31.99499305902293	14.088531559540321	5.560154848929985
6142	208875.9967305356	96.40403789069165	15907.31246849073	1.0404216802106738	26.26163245919486	32.59974578733069	23.782977464112662	2.9048825896280612
6143	90090.66788077609	48.6938	7424.743541796395	1.015970328078096	24.26768476880723	26.1486	23.074460652956084	1.1443190551457392
6144	134730.25402563834	63.67420893309078	10382.914443563131	1.0281543487319733	25.9523	27.062880685963254	24.52180714546215	0.8946670912158523
6145	272151.1086178137	61.0288	14446.991311428363	1.0181639734808188	37.67581813419202	39.27914767415932	34.161875814434644	1.8036909386301765
6146	32374.713910245893	29.00719060225255	3435.2688867343204	1.026482024564996	18.848430779473777	23.17388879501879	10.46882417613421	5.926311799730962
6147	57581.236833725496	53.21539196801421	6205.318241210855	1.0406773456768874	18.558673252667717	23.17388879501879	15.79098734101381	2.8326053781896348
6148	145375	203.3840127550939	19275.611419172168	1.357743696716751	15.083824912894974	32.59974578733069	5.6825	7.801801196733115
6149	14120.966718698795	54.53726474533792	3110.8840414778056	1.1285293631245967	9.078426923293947	13.089486264201314	5.455	3.010014465564516
6150	23044.69614548905	38.8371	3353.6195870119623	1.0168139235553144	13.743178406243516	16.79003263635282	10.69632417613421	3.0468542301093047
6151	15484.730217832717	28.767926944244138	2365.979826142176	1.088443996938709	13.089486264201314	15.48264835226842	10.69632417613421	1.9540086625126487
6152	100205.74096991147	36.095600909534355	6741.838921836457	1.0510397675063643	29.72653073788233	34.16377780417503	23.782977464112662	4.054581484150566
6153	52201.382823657084	67.06685987427423	6632.846125123323	1.074920558680342	15.740266497645159	18.16720738340611	13.397825252946706	2.0587841270712817
6154	12709.369643144064	60.65756412662249	3112.5004331242344	1.0377898809681543	8.166662088067104	13.089486264201314	5.6825	3.135173742818896
6155	14599.637203125794	41.05385106933541	2744.434784438812	1.0983390533032071	10.63944917613421	13.089486264201314	8.075662088067105	1.7735667098458645
6156	31869.01808746939	38.9577	3949.8963525896306	1	16.136635112754508	17.913708460218608	14.396870548285714	1.435985418604839
6157	98831.95268117858	124.98307807344992	12458.886463223793	1.1613749326802818	15.8653	27.13040636173664	10.69632417613421	5.4943537031067455
6158	407584.6623864579	177.11190984727676	30118.804643592226	1.048918882714682	27.065128726692112	36.48885681915246	21.52715159567888	3.9839695934194217
6159	87285.01703914063	28.767926944244138	5617.318722346488	1.088443996938709	31.077110398563814	36.48885681915246	27.13040636173664	3.958527557113438
6160	3508.963939108066	26.59802799119379	1082.976677402949	1.1449018065144916	6.480220696022369	8.075662088067105	5.6825	1.1281474273005383
6161	3508.963939108066	26.59802799119379	1082.976677402949	1.1449018065144916	6.480220696022369	8.075662088067105	5.6825	1.1281474273005383
6162	222419.54139139122	80.84129623083956	15031.697823607285	1.0036013755038355	29.593402422190962	32.59974578733069	23.17388879501879	3.278535299170552
6163	50927.41715847393	54.197007790894645	5889.364205354354	1.0138854907958106	17.294708013531555	26.057486479687242	8.303162088067104	7.3036862480501465
6164	121267.27651178092	60.28431555104801	9584.708545217938	1.0057434410698762	25.304322179370665	30.830049833011216	21.782871983862222	3.062426534072128
6165	4426.051056029558	26.59802799119379	1216.2920302896418	1.1449018065144916	7.277941392044737	8.075662088067105	5.6825	1.1281474273005383
6166	5449.49	26.59802799119379	1349.6073831763347	1.1449018065144916	8.075662088067105	8.075662088067105	8.075662088067105	0
6167	135704.71925389863	33.60310155527739	7569.933941958311	1.0138345290236235	35.85360725586262	38.68510157109347	33.60829408314047	2.1136382245326826
6168	17557.175599009763	32.244571636168466	2667.2305957104018	1	13.165097631413087	17.789077931691825	8.075662088067105	3.442087747969561
6169	85925.89040536528	109.5689525224406	10877.03954618815	1.0359279838537996	15.7995	33.03749199872772	5.6825	7.9839840793330445
6170	192235.9513520402	119.74388647913958	17007.830245983183	1.0191520055713534	22.605582084456827	26.79631616103674	18.47978423828544	2.586550803530827
6171	102723.4882699544	33.60310155527739	6586.12	1.0138345290236235	31.19394203148067	38.30583934211351	24.52180714546215	5.635892661750359
6172	117900.5143429751	78.57511167233014	10789.598530014207	1.0085875450149433	21.854476608189398	25.25783337776482	17.480738942946434	3.156669934810507
6173	298777.96762108646	238.5558131114751	29927.76040363292	1.1464787569064558	19.96661050419382	35.10744420596524	10.69632417613421	6.9939197609911865
6174	82950.5	86.82159538145312	9513.238533749503	1.0142122603863255	17.43896700822393	21.85628331476835	13.089486264201314	2.7668136008495883
6175	33053.8	71.2986	5441.974690927012	1.1670247232667195	12.147737014198777	18.788123227030834	8.303162088067104	3.357180824270538
6176	27848.285426945105	26.958777123700187	3071.526431540897	1.019994217239592	18.133189505372034	21.08994421227277	15.39591584362472	2.329752306237499
6177	53260.22600372492	66.28912429652394	6660.818126817851	1.0703776703488146	15.99209736392233	19.979842538401677	13.397825252946706	2.818691766357327
6178	25521.28485922605	66.28912429652394	4610.811210785634	1	11.070192941114797	18.788123227030834	5.455	5.381854570861713
6179	69587.4	89.6827	8855.734355634098	1.0436495595713906	15.715783062380655	23.874113754878515	10.46882417613421	4.929026500981255
6180	9757.299744062471	26.874805239524235	1815.2749648778913	1.0310378956755901	10.750216835297806	16.099326329759204	8.075662088067105	3.7823915968430004
6181	9140.413487268192	32.3518	1927.6887609634443	1.241159016234156	9.483287626473354	16.099326329759204	5.6825	3.9427393401566704
6182	9819.31	41.87789065781962	2273.2013178771576	1.044569001223966	8.639194111740805	12.15942024715531	5.6825	2.67405
6183	9971.596317675398	42.527352947345435	2308.4552074420544	1.0607686751914496	8.639194111740805	12.15942024715531	5.6825	2.67405
6184	218848.63080305624	69.71857918885368	13846.853994956447	1.0355678248020868	31.609870499503966	36.48885681915246	25.169500536045792	4.155295388163679
6185	342203.4931667347	156.05676477482217	25905.289550248428	1.014733011885166	26.4196	45.804177732828215	19.589885912156532	7.022342548005376
6186	76573.72745778243	75.53575383792965	8525.524563267445	1.0505923380966486	17.963405510014788	23.874113754878515	8.075662088067105	5.387622249860559
6187	51642.74835553504	53.9269	5915.784615440365	1.0236826264463812	17.45930648683389	20.235562926585015	14.86007685487933	2.0719937119538825
6188	235962.32554603042	147.74679508647822	20930.774575295938	1.1467718889998626	22.546927224043657	27.253445118791817	12.861986264201315	3.4493393832294434
6189	27695.306973571136	60.11473125052659	4574.024416343259	1.086930681409975	12.109820347532109	18.788123227030834	8.075662088067105	3.666985456211148
6190	17925.63759105559	15.48264835226842	1867.5182861271053	1	19.197282001698753	20.4809	17.913708460218608	1.2835735414801466
6191	177192.2274091585	178.61206956529668	19942.640805739462	1.0319023448011562	17.77018692109852	24.449888424545534	10.46882417613421	3.9697955244497916
6192	76059.43036637516	33.60310155527739	5667.234045470685	1.0138345290236235	26.841817280217214	29.612068014802336	23.074460652956084	2.7605244218352767
6193	32396.93929229679	107.37838809706132	6611.73	1.2322984339684941	9.799831638178725	18.788123227030834	5.6825	4.591441138036811
6194	68594.52993212438	41.33954623799707	5969.4253673452895	1.068407231956598	22.98195411148246	27.34458140955767	21.173783314768354	2.555798434689781
6195	87184.4	50.705751153098994	7453.374728917872	1.011121841103043	23.39461311285584	26.58214111321571	21.173783314768354	2.323647498914505
6196	77476.54135554298	60.81123769417238	7694.527672877245	1.0145342597854519	20.138088950837933	23.84079975545167	16.361031559540322	3.012196695417177
6197	138153.44431166595	71.2018	11118.116641388004	1.0223746685350337	24.85195087761171	26.51461543744232	23.17388879501879	0.9855561518322794
6198	210002.60728142413	79.51243578745982	14485.543822282823	1.041519778445732	28.994784021623175	32.59974578733069	24.86787823810241	2.893484431764191
6199	383386.0543815619	142.99881259266562	26247.582131870186	1.3281223103890765	29.21305684122798	35.26742611335393	20.4809	4.358749678851851
6200	131041.09398371662	50.999391308464865	9164.128777424261	1.0637434070271714	28.59870199697216	35.491519711043985	23.683549322049956	4.645771869275582
6201	213930.81292922288	173.83355490401073	21617.64638716404	1.0770713800179588	19.792239090028694	26.057486479687242	16.485662088067105	2.794993043982885
6202	198666.6842837583	116.82008792959955	17077.57566304064	1.0371392402732482	23.26638021738807	29.608619127212684	17.605369471473217	3.556901381622886
6203	118126.46278674666	47.928321481145154	8434.797129946637	1	28.009319244289635	29.608619127212684	26.1486	1.2532975562467263
6204	265858.7321674249	88.66752444186554	17211.260914412225	1.1173608761245226	30.89357990556082	35.10744420596524	23.874113754878515	4.22242
6205	102455.92700502934	73.84129655069279	9750.415712788397	1.01723	21.01570436030758	25.34896966853067	17.476501076812497	2.426810807086868
6206	350817.1061309819	100.44372270428269	21042.954353031575	1.058490091160177	33.34295177810344	43.71538691605106	25.357261519827524	6.53284
6207	127695.36956762997	55.47059334964469	9434.609131453637	1.0529861225718422	27.069562244377863	30.83349872060087	23.874113754878515	2.5664137422811795
6208	307965.0613830073	101.27168599506918	19797.013373268772	1.0184846767328082	31.11227492515027	43.71538691605106	23.61109617842491	6.345274640984109
6209	136937.4690364674	170.47022524352366	17127.356908123726	1.0619137875577085	15.990496346989325	28.287760279351442	10.46882417613421	4.682659947538494
6210	14091.578463765023	23.791155482061043	2052.544214795329	1.024081067194046	13.730840351393041	14.396870548285714	13.397825252946706	0.47095446869781943
6211	25639.204585178082	33.292561210348154	3275.15	1.0325012714079342	15.656826323116142	17.789077931691825	13.089486264201314	1.97474
6212	162757.76866970252	119.42691851766259	15628.845896855273	1.6971758208005137	20.827867872502537	28.25883932506783	13.089486264201314	4.362148075748673
6213	13606.839326367472	57.7331	3141.93	1.0088159639899392	8.661462303429603	13.397825252946706	5.455	3.035541982296858
6214	22055.969996328808	46.7423	3599.341907068953	1.0060023280580797	12.25555702447263	13.397825252946706	10.69632417613421	1.2780771134099973
6215	104306.36257543725	78.49810229610566	10143.54852753233	1.0075990551985587	20.566049897098953	29.608619127212684	13.397825252946706	6.069867509752117
6216	57684.870795248025	26.958777123700187	4420.648542138874	1.019994217239592	26.097922169283304	27.838923172893214	24.648744708670947	1.3186307023026123
6217	104917.79299137549	69.95536704698014	9603.731840677196	1.0023537825515232	21.84937995602704	25.80609862628575	17.480738942946434	3.174725946152571
6218	43222.92730919764	40.277483942414406	4677.278035859383	1.0021182787009006	18.48208593879583	25.80609862628575	12.15942024715531	5.616047219081467
6219	35493.91302887235	38.58777335797912	4148.649376602977	1.0182924542658747	17.111069076623533	23.074460652956084	12.15942024715531	4.513110110514353
6220	130085.87210357487	85.60367383385328	11829.494869082746	1.043028720040126	21.993478765279125	27.15401697672911	17.25232291683197	3.6824795254940135
6221	2048.8310602765487	10	507.4088137749045	1	8.075662088067105	8.075662088067105	8.075662088067105	0
6222	213107.84557912426	109.41663817646996	17117.736419471374	1.1388968451711956	24.899068469907593	30.285233472079938	17.25232291683197	4.437264062914511
6223	71359.86681580183	42.507268265067324	6173.956217347796	1.0191179861141204	23.11641492218309	27.15401697672911	17.605369471473217	3.0926955075954896
6224	7207.143391113463	28.64463533699295	1610.675906481287	1.1159639219321806	8.949216117422807	10.69632417613421	8.075662088067105	1.235391955780498
6225	3852.269047215073	23.64	1069.7615242124868	1	7.202108058711403	10.69632417613421	5.455	2.470783911560996
6226	187637.14202057727	109.49294851738844	16067.836808070999	1.0176262105464595	23.35561958487476	27.13040636173664	13.861031559540322	3.7571037848208997
6227	5979.54	28.64463533699295	1467.1024930866479	1.1159639219321806	8.151495421400439	10.69632417613421	5.6825	2.0475873995396476
6228	182670.18271883533	87.24585171811447	14151.782881694322	1.0071089688826445	25.815854333820184	30.288682359669586	21.173783314768354	2.430897733134528
6229	248790.9499100129	189.24352704709187	24323.87360384825	1.0511375836863812	20.456523821983023	25.34896966853067	13.397825252946706	3.663763190765645
6230	203216.71026799694	171.57070979942793	20931.782544145226	1.0850364188089294	19.417047720557193	26.1486	10.69632417613421	3.9381746189283438
6231	37758.92538588886	19.47882953362445	3040.1581294531475	1	24.84010619058213	26.605751728208176	23.074460652956084	1.765645537626046
6232	190661.9595127038	120.36577787459875	16981.985725948303	1.0735483868644207	22.454613092905177	30.830049833011216	13.861031559540322	5.02802
6233	46794.88511233174	115.79819486782455	8251.920198202626	1.0466854397180119	11.341574806436995	24.449888424545534	5.6825	5.307983205725872
6234	53248.784676764415	33.14456214826197	4709.403748692592	1.0703776703488146	22.613811649318517	25.34896966853067	18.980797243062668	2.676193139385262
6235	243732.14000519665	70.87880413576798	14733.961259698684	1.0072586153907173	33.0844	35.10744420596524	29.154939057047255	1.9084198716583638
6236	11543.785956423293	10	1204.4230677849446	1	19.16898848118789	21.85628331476835	16.48169364760743	2.687294833580461
6237	65661.92161718717	30.96529670453684	5054.746137048829	1	25.98030438597786	29.608619127212684	23.074460652956084	2.716036328912178
6238	77781.31107623049	91.86231248713771	9475.698823446019	1.0120019451293236	16.41700786938769	27.838923172893214	5.91	6.567378737909317
6239	74049.75185164165	56.20157118624224	7231.709369778713	1.0500463184122482	20.479183569266567	29.576716660923363	12.15942024715531	6.2989795072124615
6240	76266.09403701086	72.94364208903204	8361.119032264554	1.1227381918234884	18.243035111139825	25.158405235702112	14.396870548285714	3.654813666220441
6241	132650.27607756568	71.84958029187214	10943.875124830925	1.0068053126344014	24.241920629483616	27.062880685963254	21.699032881366634	1.6652587316116345
6242	544218.5494024717	362.4795960927439	49788.997840747536	1.0041696854767945	21.860996324657126	26.696888018974033	13.089486264201314	3.4708404053709576
6243	91390.69109336745	121.58299597401995	11816.594518224036	1.0519901815152866	15.46819448740853	33.21642376482147	5.91	9.050567727388705
6244	178092.5780969978	115.35643596558793	16067.516600832265	1.1837112508098075	22.168027893965018	29.608619127212684	17.789077931691825	3.4190541085737505
6245	62891.23905737563	60.64908240242798	6923.283643954934	1.0118289687057413	18.168037680296145	19.979842538401677	16.606324176134212	1.1123630286427901
6246	80761.5	60.961325324834185	7865.642737952837	1.0432065099120809	20.535247809484343	30.83349872060087	10.46882417613421	8.583588571380858
6247	135677.91350364283	95.06754077293989	12731.384661396236	1.029185220849364	21.313928863533874	24.449888424545534	17.861089859656555	2.0289292033999886
6248	114191.30329127167	99.45819877902412	11946.529001447132	1.0816656528998891	19.11706794123033	23.874113754878515	12.15942024715531	3.624570839326201
6249	391382.85769933596	230.78324144648155	33690.53956715436	1.0783024005091704	23.233991662211523	32.59974578733069	14.86007685487933	4.295583521261901
6250	76722.3	33.60310155527739	5691.877497172055	1.0138345290236235	26.95853648087396	30.153435488143966	21.699032881366634	3.747548082954722
6251	52490.15430387324	28.767926944244138	4356.103002307551	1.088443996938709	24.099592813148693	30.153435488143966	13.861031559540322	7.279858452371038
6252	70066.99167304872	36.095600909534355	5637.529219452581	1.0510397675063643	24.85734049280986	27.807020706603893	23.874113754878515	1.7029986654572984
6253	29353.715666015232	15.48264835226842	2389.7864732914354	1	24.565973566321663	26.057486479687242	23.074460652956084	1.491512913365579
6254	95872.75053044972	59.17527443093673	8443.503076389929	1.0124293959405188	22.709235648538588	29.023141073111283	13.397825252946706	6.01281
6255	73894.77493879762	47.928321481145154	6671.260620545703	1	22.15316688759585	26.605751728208176	17.789077931691825	3.118767015614021
6256	163641.31428897494	48.6938	10006.634415010878	1.015970328078096	32.70656396590202	35.035582589405735	29.608619127212684	1.9874561843383556
6257	60782.537326762606	124.06138753937819	9734.477862387139	1.1886062386203502	12.488094006894624	18.980797243062668	8.075662088067105	3.835093402927095
6258	33729.00422985896	29.29215928847532	3523.5657956269665	1.0365662563674671	19.144813059384003	21.85628331476835	17.789077931691825	1.9172990045678941
6259	46072.964017071485	91.23600510504258	7267.936743365743	1.0828818406597491	12.678416349489398	15.79098734101381	8.075662088067105	2.6591037420179364
6260	71664.11014116713	59.224136029604665	7303.064818392883	1.034869852284257	19.625763134589725	22.90257936726833	13.089486264201314	3.7413684687235875
6261	66074.91009700303	29.29215928847532	4931.725730197869	1.0365662563674671	26.79585756053469	32.59974578733069	21.882300125924928	4.420439425059649
6262	106416.01470425617	96.03715302488148	11332.561010462634	1.0328977193976752	18.780576536232015	23.874113754878515	13.089486264201314	4.2071359498546235
6263	62704.95968057596	79.11263258399111	7895.484708025934	2.3868962947860095	15.883751789636166	22.90257936726833	7.848162088067105	5.224133824986654
6264	220175.70722152674	188.27809586670804	22823.882914492155	1.2936697712855714	19.29344871303427	27.34458140955767	13.089486264201314	4.204801271353791
6265	330857.3993306768	84.90082771116501	18788.033245319293	1.0080980185864539	35.22001425168907	41.60818899964009	23.782977464112662	5.333041698268196
6266	36790.158349536745	63.78011149106146	5430.169643957475	1.0240038870267916	13.550279553595784	18.09741692043722	8.075662088067105	3.631769784458668
6267	65058.71119238691	26.874805239524235	4687.3817270534955	1.0310378956755901	27.75908384712804	29.608619127212684	25.866922046858683	1.5278387841326075
6268	36599.162144087015	38.49047418327699	4207.432277881306	1.0069542151376885	17.39738620939462	23.874113754878515	10.404336413086748	5.511120086357743
6269	360330.18581365293	230.75184049392277	32324.20420177677	1.0333594109230404	22.294759899694395	34.5978	17.913708460218608	4.731119898098181
6270	102676.00341746684	78.78310518963309	10082.2	1.0063900431586539	20.36774712593669	26.705179870270882	17.36007685487933	3.9952848506067262
6271	71558.20397812754	120.37150272573378	10403.907662565653	1.0097458802684172	13.75602442832157	19.979842538401677	8.075662088067105	3.8086699600208203
6272	45804.26032050314	30.96529670453684	4221.778967839265	1	21.699032881366634	21.699032881366634	21.699032881366634	0
6273	25619.13527261389	35.931411126626486	3401.138380108315	1.084081635047656	15.06503553189624	18.47978423828544	10.46882417613421	3.2048984095650486
6274	106722.23740499286	140.57830511388562	13730.66414205049	1.0468635116284646	15.545094731165033	19.71451644068332	13.089486264201314	2.5642478066153345
6275	229428.7935573611	59.03149186065363	13045.801680973489	1.009969420855006	35.172816384595066	38.618858466150996	30.24457177890982	3.097263821273768
6276	280168.8331686927	158.48513162566763	23621.588801274287	1.112386958543828	23.7214	32.59974578733069	14.396870548285714	4.752069023291907
6277	312007.6537446572	168.08836446002724	25671.803599259856	1.0058980064528273	24.307419814761488	29.023141073111283	21.98216948364795	1.4965293867634877
6278	98176.45664220638	40.39082151044461	7059.110041968936	1.0438877475331956	27.81553370283569	35.035582589405735	23.874113754878515	4.430371307900052
6279	68427.35728979333	151.05779089834346	11397.021837012911	1.508127503397124	12.007936506284299	27.15401697672911	5.455	5.518694443466518
6280	47722.77242854047	79.5654	6907.643888647337	1.0160259000511012	13.817380628718427	23.782977464112662	5.455	7.0493964688275925
6281	54172.2	33.60310155527739	4782.807173095689	1.0138345290236235	22.652891198193732	25.34896966853067	17.351870548285714	3.748572297460913
6282	6519.917657638439	49.071502713635525	2005.121372982196	1.0069025027177412	6.503264835226841	10.46882417613421	5.455	1.984736420551711
6283	90630.26759035436	75.41809793432799	9267.857567384497	1.0235046059612172	19.55797592515901	22.90257936726833	16.79003263635282	2.2850681397506767
6284	107017.37433465372	46.4634	7904.741542375963	1	27.076754821382064	31.37831508153215	21.52715159567888	3.782075565557206
6285	177830.91775427508	193.52290735863247	20795.758094885558	1.0377628477384728	17.102614575807195	27.15401697672911	8.303162088067104	5.72826
6286	27918.719730233963	56.3843	4447.6623785102865	1.081863570721864	12.554334099246601	21.52715159567888	5.6825	6.2158376995593665
6287	38146.14245149759	33.60310155527739	4013.469134363123	1.0138345290236235	19.009062322115412	26.1486	13.089486264201314	5.40071
6288	144267.98700223793	82.40225668975665	12222.483814175104	1.0577126523853178	23.606983522436284	27.15401697672911	21.699032881366634	1.7054389427929033
6289	106376.21456191051	40.711320293009415	7377.085066159033	1	28.839633434590866	35.035582589405735	22.46537198386222	5.14754
6290	136607.9184234278	81.9152	11858.371036594828	1.0061581619316806	23.039912986675315	29.063802766281402	17.789077931691825	3.9298073925520307
6291	238379.4791333621	208.394	24985.140917663924	1.042437747458724	19.08169979260219	30.701700736664897	13.089486264201314	5.112332348221989
6292	100751.37665098908	119.4049477105718	12295.369590955166	1.0792864287876096	16.388507219027357	21.699032881366634	13.089486264201314	2.933426710623179
6293	4636.769942413692	11.999999999999886	836.1868419191304	1	11.090272436652679	11.776208460218609	10.404336413086748	0.6859360235659304
6294	221698.62561091944	114.39072345650273	17851.792728127566	1.0095549988429355	24.837687619082377	45.804177732828215	13.397825252946706	9.111234613061852
6295	46729.69830368363	33.60310155527739	4442.128350061341	1.0138345290236235	21.03932827741834	22.90257936726833	19.979842538401677	1.32165
6296	249370.01570600638	137.44524449872753	20753.526667771464	1.142401513532788	24.031579759719364	36.05111060775543	17.913708460218608	5.487717285305478
6297	37904.6	65.28745200650366	5576.553040926372	1.772041715990111	13.59428120719369	21.52715159567888	5.6825	4.830037089666785
6298	180694.68161921937	225.61261127828547	22633.895330222447	1.1646960743936188	15.966732988991293	25.958058337624536	10.46882417613421	4.389384258576519
6299	71381.99348315461	114.92923259937943	10153.470739635777	1.1184645019806847	14.060609482923512	23.874113754878515	5.91	6.58265
6300	69394.70826570962	81.10448590487128	8409.89	1.0977269113781962	16.50311032289518	23.874113754878515	5.6825	5.918548976799497
6301	41548.6	33.43200861449997	4177.958692677578	1	19.88940555862963	22.46537198386222	17.913708460218608	1.9060697183225068
6302	233274.07929665924	105.49943791309124	17585.845238531183	1.0307915104876322	26.529754598948454	33.21642376482147	23.782977464112662	3.117917805299582
6303	253018.6171035332	175.01119222292255	23589.247255059345	1.1329056643345017	21.452	29.699755417978537	12.861986264201315	5.5959987001458025
6304	101446.40439286122	60.746193678075755	8800.002522323657	1.0134491086649315	23.055994389891172	38.618858466150996	8.303162088067104	10.741537843361884
6305	55583.3	78.04006447691285	7383.049506496745	1.008097099427811	15.056994531299479	16.79003263635282	13.089486264201314	1.446373674277859
6306	106179	38.9577	7209.755222288633	1	29.454238513897295	31.99499305902293	27.34458140955767	1.922839199371551
6307	181446	59.83895574790759	11680.759164154315	1.0125034813520744	31.067563542937012	34.39472226882588	27.15401697672911	2.3769168930326545
6308	18659.882254842167	33.60310155527739	2807.042988830826	1.0138345290236235	13.295045590031577	16.099326329759204	10.69632417613421	2.210550315395984
6309	1014.4455969349139	10	357.04200508047995	1	5.6825	5.6825	5.6825	0
6310	123361.77994688811	73.61029982954742	10682.294303969027	1.0176139188813884	23.096495272752936	26.696888018974033	21.52715159567888	1.8169900628436222
6311	108768.32093571126	26.874805239524235	6060.784007152103	1.0310378956755901	35.89249206286113	38.618858466150996	34.22893782047551	1.9433695970069491
6312	9544.151597892589	39.85443254522305	2186.3108571447087	1.043449342235681	8.730827610083882	10.46882417613421	5.6825	1.9695471017677548
6313	37640.791156411506	52.38786749043449	4977.940069477261	1.1023442933452212	15.123039100936465	17.789077931691825	12.861986264201315	1.9417244556649123
6314	45845.01155625162	60.258171230132476	5891.948591382003	1.0043028538355412	15.56191838581481	27.34458140955767	5.6825	9.097560862985002
6315	15856.32004348987	55.351705874389395	3321.0211272916204	1.1647093119164917	9.54906	13.741765878093519	5.6825	3.766540419582603
6316	265626.4000287428	211.82085534733793	26590.402354039343	1.1688283727897715	19.97911851742939	32.18389592069524	11.004663164879602	5.278946099393393
6317	80139.67761929937	70.99093181526779	8455.322284276177	1	18.956031461587223	33.10935361528722	5.6825	8.71945
6318	61820.29144330801	43.56324156524047	5817.421749540639	1.027616730483114	21.253501673035657	23.874113754878515	17.913708460218608	2.1386449404727683
6319	340971.9512695918	100.9174540960351	20794.448291632714	1.0438919398248616	32.79451769891797	36.48885681915246	26.88745245180259	2.890552004150839
6320	48318	80.06516221178504	6972.384504968691	1.0089565526853892	13.859829024861032	27.34458140955767	5.91	8.29418
6321	59836.79211599516	89.17600574145428	8188.664755032163	1.1147000717681785	14.614541907879126	27.34458140955767	5.91	7.359348957246887
6322	28532.692620669266	48.47398368232096	4168.988211402778	1.011068548691738	13.688065868177933	17.168162088067106	10.69632417613421	2.1109517858414413
6323	434214.1127965363	178.4948625721532	31208.27468119182	1.0481419054413268	27.826857923563626	36.48885681915246	21.08994421227277	4.560310259944669
6324	123540.17685687805	82.37452029598329	11308.512713828391	1.0176940514405992	21.84905831264785	27.15401697672911	18.980797243062668	2.757097192139819
6325	139391.1738282441	107.59195298394704	13728.164201030699	1.0611954614556343	20.30732904808623	23.782977464112662	17.476501076812497	1.8945248428880546
6326	53960.67162342488	23.791155482061043	4016.533308743259	1.024081067194046	26.86927630151223	29.023141073111283	23.782977464112662	2.2385864033011735
6327	89671.61816704179	132.443	12216.509446414644	1.0022437452047739	14.680399267952765	23.683549322049956	8.075662088067105	4.825192417565726
6328	5475.811675626894	33.60310155527739	1520.6135845194808	1.0138345290236235	7.202108058711403	10.46882417613421	5.455	2.3117835403821076
6329	78097.84671930328	37.0793	6032.402580215049	1.0625801529646168	25.892783407873676	28.4783	23.874113754878515	1.8225127668885055
6330	185987.69782537618	63.07627477301135	12141.715699174274	1.0377745426659608	30.636147713131628	34.829679901956894	25.958058337624536	3.4417164580536896
6331	30867.836511741276	54.43786161182783	4595.24	1.0083120293919599	13.434689412751233	19.798355543178904	8.075662088067105	5.405906346924079
6332	158541.43767326698	147.73774870498877	17156.2	1.019036483488446	18.482074704509248	27.801710367312747	10.46882417613421	5.388114008050425
6333	30588.333108159975	30.96529670453684	3450.0108458821837	1	17.732311273553922	21.173783314768354	15.923824176134211	2.434542750953071
6334	168451.19961785257	110.61664033027404	15302.141655392052	1.0764953592707145	22.016682816224616	35.506294246824154	8.303162088067104	8.529710932840562
6335	323779.5244658219	146.37764299633125	24404.336089526074	1.3894173648074413	26.53458985960963	32.59974578733069	18.35091584362472	3.842600976006166
6336	25547.579766419076	10	1791.7599047995398	1	28.516744568271058	30.451348023326403	26.58214111321571	1.9346034550553473
6337	81231.06674353628	91.91989081413413	9686.586481273363	1.0496148627358204	16.77186631236434	23.84079975545167	8.075662088067105	5.148164720674358
6338	191676.16408328412	38.8371	9671.912506317722	1.0168139235553144	39.63562820860521	45.804177732828215	35.15356408102247	4.4648981780656705
6339	130653.27989122059	95.3161	12509.740413244272	1.0045350419514052	20.888247969221766	26.696888018974033	13.089486264201314	4.0193769361143765
6340	33539.49272481907	38.9577	4052.0948552647565	1	16.554149852263347	18.788123227030834	13.706164241692097	2.1196438460983376
6341	43036.4	58.436488600873346	5621.667006678699	1	15.310914703320526	23.683549322049956	8.075662088067105	6.241700804192702
6342	37285.70868695514	76.80788860735774	5999.0025491994975	1.029208176919144	12.430636053632123	19.798355543178904	5.455	5.275291021146627
6343	271634.9920235394	187.28165367139658	25283.97820328935	1.0519740081582682	21.48672885568306	27.801710367312747	13.089486264201314	3.641844504818634
6344	69686.6	120.34941615922259	10266.004137102795	1.0468056442462836	13.576179730362156	17.789077931691825	8.075662088067105	3.076858409045528
6345	534331.6709901614	395.10552225722887	51507.08121414994	1.2004592252105921	20.747891683808735	30.701700736664897	5.455	6.078118213014909
6346	117425.88059346717	106.69268299977944	12547.412133217103	1.0369945802460423	18.717147304439365	23.511668036362202	13.397825252946706	3.2389278958058823
6347	26927.027850244904	27.37299764366336	3043.4090084508784	1.0501507875989795	17.69530666136195	23.074460652956084	10.46882417613421	5.309424618480395
6348	158794.04916309958	85.06219301616882	13028.377419919689	1.0096047502063716	24.376642469738712	27.15401697672911	21.699032881366634	1.6639921086242238
6349	117390.67762677801	41.82657503705505	7855.03	1.0461345883316067	29.889298099901396	34.02005457105603	25.25783337776482	3.793811246107407
6350	101632.8485956554	44.90944818864533	7573.399045282298	1.1031194239199553	26.839427841575475	27.739495030830508	26.1486	0.5822017294802948
6351	56807.59746847596	121.97508406276845	9331.333390434209	1.1496134955764519	12.175665597096959	17.09837162509821	8.075662088067105	3.1658206800266906
6352	102042.61293896157	90.82260771890738	10791.770502104924	1.0013306660209014	18.911190322117815	23.874113754878515	13.706164241692097	4.968000194564125
6353	16861.07130019024	51.898839325067826	3316.090214956317	1.0431825716263432	10.169247642384995	18.543589859656556	5.455	4.798614145444493
6354	111294.8175010822	104.23749939050818	12074.089617602007	1.158194437672313	18.4353	21.699032881366634	13.397825252946706	3.5414773389056267
6355	66205.8	81.79564576263047	8249.319712131211	1.0581742861983685	16.051221273332377	22.46537198386222	13.089486264201314	3.80261
6356	19983.594134464704	54.791924078511926	3709.3687427935834	1.0392955967557038	10.774660337173572	16.099326329759204	5.6825	3.933716078969962
6357	1820.967687658071	19.47882953362445	667.6325160982846	1	5.455	5.455	5.455	0
6358	68770.86690074569	39.85443254522305	5868.748470854079	1.043449342235681	23.436297276082602	26.50632358614547	21.699032881366634	1.8382580604022185
6359	147893.77466860125	85.58689796423118	12611.987212884682	1.0167597770165246	23.452890043768797	27.34458140955767	21.08994421227277	1.747526754639208
6360	121272.95232795255	30.96529670453684	6869.49	1	35.3077	37.57299943107733	33.19653359522491	1.790005864292674
6361	116095.29220497147	78.79439786628178	10721.607565061613	1.0314782744947515	21.656321871598795	23.782977464112662	17.476501076812497	2.192199736786687
6362	229142.6984496274	111.62354686429583	17928.16550227309	1.1995703428517237	25.562314049429617	27.710574076546894	23.81117926451957	1.4410605747302185
6363	57397.31649309415	37.74848549657513	5217.956955313339	1.1706927269033083	21.99991950284206	23.683549322049956	21.08994421227277	0.9970840800302433
6364	190464.32014771135	115.63492335994874	16636.281327465917	1.1090683912409285	22.89746324898479	27.801710367312747	17.913708460218608	3.8738478173841244
6365	75647.73701196128	138.53439810344202	11475.766776565202	1.362680405574708	13.183909796152777	23.511668036362202	8.075662088067105	5.052443519662072
6366	26803.064978199047	116.90795356305063	6275.08	1.4014426597934493	8.542702141294315	21.782871983862222	5.455	4.950673292152085
6367	161306.73603086235	66.50947508729554	11611.088730847321	1.0034882938056426	27.784945885792222	29.699755417978537	26.1486	1.20841
6368	193557.4125537916	110.23317066462843	16374.422257229427	1.0132739217568532	23.641434123678422	27.801710367312747	14.301151340451232	3.8685904243618014
6369	206697.23435986156	64.18657941608706	12912.02567578745	1.086067333605534	32.01623657664481	37.77719137291374	23.074460652956084	4.656216812333199
6370	171613.99310985842	123.8288055238076	16341.507670381554	1.0077377238147291	21.00344675306834	31.923131442463433	8.075662088067105	8.328620047728787
6371	62396.3	50.070323494047514	6265.769490996301	1.0273973946193065	19.91655170522322	23.874113754878515	14.396870548285714	3.3613996133097475
6372	18916.33342378565	51.898839325067826	3512.3859792246594	1.0431825716263432	10.771215655496572	18.543589859656556	5.455	5.0110603767721145
6373	30567.345988230827	15.48264835226842	2438.6890227466283	1	25.06867066945967	27.062880685963254	23.074460652956084	1.994210016503585
6374	30786.8	42.42141141728937	4051.164351779625	1.0963676883898499	15.198995279082588	18.35091584362472	10.69632417613421	3.1828898422234544
6375	101480.36192428372	104.88443365767861	11565.154914155799	1.054817913403215	17.549330325021643	23.683549322049956	8.075662088067105	5.66137
6376	214640.7628236226	86.73371696836925	15295.19480919211	1.0092400560138437	28.066430732170573	33.10935361528722	23.874113754878515	3.0642814171424204
6377	248925.1206667025	95.46689864685521	17280.87394631542	1.006123957433257	28.809320806344708	37.57299943107733	23.782977464112662	4.842317810253657
6378	305443.07235065236	63.52281303615804	15614.746313008143	1.1485519941980094	39.12238677822099	47.59172627644577	31.7993	5.386220331862907
6379	163159.64155096214	58.78444351893635	10978.487429397215	1.040107182795542	29.723519309967564	34.09191618761553	20.918062926585016	4.6290546851096925
6380	72502.64056631368	46.44794505680526	6505.2665518841095	1	22.290444207951744	24.064678187707074	21.699032881366634	1.0243544658171206
6381	144396.2320808639	117.07588254991697	14575.269125342204	1.0584208408612055	19.813868387486632	23.874113754878515	17.605369471473217	2.0588437941612368
6382	11309.059702695264	15.48264835226842	1483.3403322939562	1	15.248098439022458	16.79003263635282	13.706164241692097	1.5419341973303613
6383	31500.22134406344	38.69268664747901	3913.5976796831346	1	16.097833207328485	21.699032881366634	8.075662088067105	5.793451405411518
6384	504872.18030887295	166.12955418328846	32465.27621109898	1.0787045384131695	31.102287688916757	36.48885681915246	23.074460652956084	4.392896132880514
6385	9457.395862175645	30.48621033202026	1903.4542230397801	1	9.937087793025423	10.69632417613421	9.177851409916636	0.7592363831087869
6386	61682.541759214255	66.97678185384112	7205.235845609649	1.062306055739831	17.121588545029834	20.15172382408943	12.861986264201315	2.2387273705684834
6387	123458.0292577388	30.96529670453684	6931.100959875094	1	35.62436327863378	37.57299943107733	31.72709097374667	2.7557876749161982
6388	56213.750795785294	53.89069376483721	6169.970695004449	1.0832194561464241	18.221723756742982	21.52715159567888	13.397825252946706	2.817618540411327
6389	253577.10802705213	137.4334498780746	20926.96165110136	1.0299152257596633	24.234488718882577	36.48885681915246	17.913708460218608	5.956340698351163
6390	56872.30248030072	61.499811517322556	6629.674862393239	1.2026870092011162	17.156890393798424	20.4809	10.24132417613421	3.300715202881534
6391	11617.485319805217	69.09262901270276	3175.9734064199415	1.0516660616209836	7.315858058711403	10.69632417613421	5.455	2.3917033923067907
6392	64784.57841051553	141.67896113618673	10739.731709289852	1.325973929975367	12.064468678389233	32.054929426399404	5.455	8.314729887745779
6393	232895.9687191336	142.67491917480274	20434.298596558063	1.032445971617809	22.794613440596624	33.6542	14.396870548285714	5.8616199396397475
6394	48834.73150433405	23.791155482061043	3821.0005638540056	1.024081067194046	25.561227059897366	28.4783	21.699032881366634	2.8471746246384777
6395	95640.51057795508	64.36547112281849	8795.334301481942	1.0679447912821955	21.748010319935293	24.064678187707074	17.605369471473217	2.408526454550456
6396	97269.24573060466	33.60310155527739	6408.883665872553	1.0138345290236235	30.35450502825181	34.053020017077415	24.410749280347332	4.2445396915544835
6397	54393.75740429823	30.96529670453684	4600.627646008243	1	23.64623333578984	25.96635018892139	19.10542777158945	3.2110909742913885
6398	68302.4	60.121225092492644	7183.513715726538	1.1412680462127829	19.016440780563368	25.96635018892139	8.303162088067104	7.116153036092538
6399	115702.01764404001	106.26180379691215	12429.795688311968	1.0552718793590428	18.616881652019007	36.48885681915246	10.46882417613421	7.640968391383365
6400	72105.85404928673	52.11776280693561	6871.998833603477	1	20.985409280541603	23.782977464112662	18.04257685487933	2.169229520729809
6401	59628.04776628419	53.63836818709882	6339.689762705318	1.0034347922801692	18.811030191748465	23.782977464112662	13.706164241692097	3.32059
6402	24818.739592194583	56.309556814378006	4190.693010899318	1.156513979453089	11.844694673480035	13.397825252946706	9.177851409916636	1.7038955028648577
6403	23949.26491552621	64.8051	4416.27	1.1458609115693719	10.845922877136934	19.542635154995562	5.455	5.830221640315415
6404	6381.504796957553	44.38079956980507	1886.53	1.0138361418757593	6.765331044033552	10.69632417613421	5.455	2.2695599430008846
6405	87008.63214280125	87.52613486494072	9782.615358288389	1.0268774150680726	17.78841934515652	23.782977464112662	15.79098734101381	2.601836662990451
6406	50990.86995184036	35.46	4766.729509822301	1	21.3945	21.699032881366634	21.08994421227277	0.3045443345469323
6407	428801.58392985846	208.24275449580472	33497.937837739584	1	25.601670527118856	37.57299943107733	17.789077931691825	5.598216622354162
6408	36629.56321917775	52.86064698809503	4932.7265339738005	1.0540925533894596	14.851649677675926	18.47978423828544	10.46882417613421	3.5996109904241393
6409	73963.42701978098	60.1536	7477.289493573661	1.0001042528478368	19.78348627088698	24.510177422410038	15.48264835226842	3.257258982956227
6410	123050.31545556922	81.70985974562849	11240.445654785883	1.0104041940545825	21.894205841060696	24.064678187707074	21.08994421227277	0.7905296652292636
6411	62833.311050247496	75.6554	7728.939752853794	1.011117874983654	16.259231682339678	26.332164792951737	10.69632417613421	5.116128873070192
6412	29858.443728045062	59.03149186065363	4706.308537903071	1.009969420855006	12.68868944208605	15.79098734101381	10.46882417613421	1.9588305233738355
6413	166975.3090465684	108.84364366994885	15112.370624186835	1.0061171379670892	22.097831399043393	31.37831508153215	13.861031559540322	5.065615693935849
6414	59442.360486913065	30.96529670453684	4809.396449593961	1	24.719259936215725	27.710574076546894	20.4809	3.0804364508649598
6415	27916.829501880475	42.09378144074689	3842.792637847517	1.0092045789043593	14.529448832044016	21.699032881366634	5.6825	6.4446658153323115
6416	75251.17999153853	104.01545194629202	9917.689773886379	1.091499913310905	15.17514294300221	23.511668036362202	5.455	5.799375564569871
6417	35918.907564354515	26.874805239524235	3482.885158139448	1.0310378956755901	20.625950000339568	21.699032881366634	18.47978423828544	1.5175683638988693
6418	21379.515161086103	15.48264835226842	2039.5130245688854	1	20.965313683745983	24.449888424545534	17.480738942946434	3.48457
6419	273221.42927227024	265.1339791216123	30171.36830265809	1.0451952950350487	18.11130516398883	25.996663059114308	13.089486264201314	3.9070997334226862
6420	24502.267269706535	55.74360841224522	4142.911036534698	1.1448902467202366	11.828526875730958	13.089486264201314	9.177851409916636	1.6172828519562519
6421	144098.0260563775	54.86425311763352	9967.326473215287	1.0198154812808364	28.91407770049574	34.5978	25.34896966853067	3.884545484748295
6422	116785.68617662467	128.23248464181898	13718.251765951894	1.0373008624864306	17.026322037109956	28.351837067535175	5.6825	7.08974
6423	8630.940659993144	28.494604401535447	1757.985599897838	1	9.819125549714077	13.089486264201314	6.548764835226841	3.2703607144872366
6424	94222.12521333016	68.31883948290569	8993.973841053734	1.1358585554772676	20.952279132333143	31.7993	8.075662088067105	7.714437819395891
6425	60108.19898603466	46.065778330984095	5898.763665310574	1.0625905194885472	20.37993125221094	31.7993	13.397825252946706	7.330980427900558
6426	415830.2639710478	255.67709808567946	36551.81047630679	1.1427680880513582	22.75292296345171	32.054929426399404	13.397825252946706	5.3840566267095555
6427	103376.81188608127	60.47702007142482	8863.631477257299	1.0347009538697636	23.326062720755054	24.410749280347332	22.13624026477275	0.9487646060795695
6428	60144.138558000064	36.095600909534355	5223.104615441633	1.0510397675063643	23.03003404534131	25.767493904795977	20.15172382408943	2.1004589995643475
6429	74362.89908971576	35.46	5756.419742526393	1	25.836510336572218	25.96635018892139	25.745275205712815	0.0878498
6430	201683.01087448042	141.31966341913676	18925.21784572203	1.0564849609797524	21.31367918917458	34.22400068040124	8.303162088067104	9.25454
6431	82990.58875564262	87.10283575392165	9530.934873643137	1.0432564602673386	17.414994406297943	19.979842538401677	13.397825252946706	1.8997213762646616
6432	144910.25796969922	141.4200941312694	16047.598785769214	1.2631626761380668	18.060054953293523	34.45780078245306	5.455	9.084497938459833
6433	28527.833523204703	46.7423	4093.496444420418	1.0060023280580797	13.938125468309204	15.79098734101381	13.089486264201314	0.954235
6434	290754	103.59954021577238	19455.680723771537	1.00491	29.888817575413583	34.053020017077415	26.049194628390392	3.1552338399901227
6435	5559.251163870582	39.50083762681878	1661.1782353473493	1.0348447335034028	6.693142307764648	8.075662088067105	5.455	1.0747406154945367
6436	1992.4234027068233	16.956999734622734	651.5837665352527	1	6.115632417613421	6.548764835226841	5.6825	0.43313241761342036
6437	43319.56482294635	54.68916281911534	5456.292102525539	1.1316725613993972	15.878755759023656	23.782977464112662	10.46882417613421	4.949184971492533
6438	43451.90512419055	57.91263739890204	5623.361654142341	1.0833952866735628	15.45406744102348	26.248050912515804	5.6825	7.650850552356348
6439	78153.64845919733	43.24164889774518	6516.744343323581	1.0200306557640433	23.985488563554256	26.248050912515804	22.13624026477275	1.469904699891497
6440	98353.95719368139	53.9269	8164.011340080598	1.0236826264463812	24.09451753473689	25.958058337624536	23.074460652956084	0.9752940708812363
6441	92648.53153060007	26.958777123700187	5602.402359546483	1.019994217239592	33.07457250824805	35.545190417362264	30.433428727126348	2.090348647029776
6442	361913	149.9296156583976	26112.644757956907	1.0206750933070636	27.71938333985007	35.035582589405735	21.699032881366634	4.595887452587017
6443	112077.6636262192	44.38079956980507	7906.094984226141	1.0138361418757593	28.35221783948489	33.03749199872772	22.13624026477275	4.038089535669917
6444	39347.49649848159	78.20070490360175	6218.259164773759	1.278767427961444	12.655470110150409	16.099326329759204	10.46882417613421	2.21049
6445	18630.559913904603	29.00719060225255	2605.9778493811355	1.026482024564996	14.298325611884204	16.099326329759204	13.397825252946706	1.2734998205312518
6446	16107.761966299495	29.00719060225255	2423.122486827251	1.026482024564996	13.295045590031576	16.099326329759204	10.69632417613421	2.2105503153959836
6447	13756.499459115837	33.14456214826197	2393.674222107811	1.0703776703488146	11.494044872156579	13.089486264201314	10.69632417613421	1.1281474273005379
6448	227961.99384224723	162.22653915451525	21557.436081268403	1.3122862701538023	21.149267749918277	30.153435488143966	14.301151340451232	4.616473628054309
6449	122872.28302004775	146.63157248547319	15046.85174280295	1.0235972714524937	16.331959019775507	23.074460652956084	8.075662088067105	4.750443902003277
6450	113424.71494793368	140.50932238862003	14151.789170590228	1.2591629870748433	16.029734979892027	26.605751728208176	6.548764835226841	4.982953512613089
6451	8649.240667676471	38.64714797569672	2049.522299013904	1.012479733351856	8.440250366476052	10.69632417613421	6.548764835226841	1.7127474188472533
6452	29629.550400507727	36.19983845215356	3671.3076478463895	1.0921803187571086	16.14114274399673	19.979842538401677	13.397825252946706	2.850565216225119
6453	22155.96758317778	11.82	1814.090841618657	1	24.426524929047872	24.97893610321723	23.874113754878515	0.5524111741693574
6454	141637.09663067243	73.88550145698379	11467.613638544515	1.0000199422401204	24.70210474385135	33.24509838025554	13.397825252946706	7.880679218267434
6455	93924.00316177262	71.02020771322007	9155.544932039405	1.0190124387770527	20.517403138526454	25.767493904795977	17.605369471473217	2.852923497759332
6456	40106.20728633942	28.767926944244138	3807.7200660048898	1.088443996938709	21.065733084953056	24.064678187707074	17.605369471473217	2.6571096520384696
6457	53903.656157888436	27.37299764366336	4306.011880237104	1.0501507875989795	25.0365	27.16230882802596	23.882405606175368	1.505039830500122
6458	5260.569332344893	22.522260987742925	1220.1895458769125	1.0000000000000002	8.622544505680526	10.69632417613421	6.548764835226841	2.0737796704536846
6459	45733.30014197936	33.60310155527739	4394.514329847959	1.0138345290236235	20.81381318129034	25.169500536045792	13.397825252946706	5.270494249006101
6460	124105.9871485999	63.01453022407429	9913.377631814998	1.2666113644130101	25.038083236193202	28.4783	22.491388795018793	2.1969005133531327
6461	250245.1846589483	116.61955818952482	19150.207873865736	1.0483271747853167	26.134983631217665	34.49076622847445	18.09741692043722	5.428057714779484
6462	158584.4282388141	146.75997508798622	17101.68949920933	1.7737487924581363	18.54605397275468	26.248050912515804	8.075662088067105	5.4232843770199795
6463	18212.960694311794	54.933134768705145	3545.7850010825405	1.0419740872632164	10.273020326247256	13.397825252946706	5.6825	3.311005108467883
6464	13388.859983411783	65.96677212009405	3331.496403895561	1.31544	8.037745421400437	10.46882417613421	5.455	2.0017041938246303
6465	4426.051056029558	26.59802799119379	1216.2920302896418	1.1449018065144916	7.277941392044737	8.075662088067105	5.6825	1.1281474273005383
6466	5449.49	26.59802799119379	1349.6073831763347	1.1449018065144916	8.075662088067105	8.075662088067105	8.075662088067105	0
6467	74046.21349886047	100.5271330758807	9671.59	1.0825994288253806	15.312103025748959	21.08994421227277	8.075662088067105	4.617805336024486
6468	51439.03654506819	100.55781442671753	8062.305630936226	1.0021088959204079	12.76037870548822	18.604414766812226	5.455	4.549918829412818
6469	125130.31277032918	111.49202539806447	13240.613229138155	1.2169986859892774	18.90098450953303	24.064678187707074	8.303162088067104	4.898192681011151
6470	86432.54048979057	109.4995855776926	10905.60613961411	1.2330893674784593	15.851029164867482	20.4809	10.46882417613421	2.8840808308196495
6471	100629.53561912762	41.66533121193206	7258.637123629639	1.0234335539121895	27.72684015062277	32.671607403890185	23.17388879501879	4.326128729330723
6472	185957.1488671432	117.98948459219916	16604.77608254918	1.0107656695196001	22.398031499211267	31.37831508153215	17.480738942946434	5.047549716507043
6473	49011.541658607865	66.09263168031296	6380.146282430735	1.0080717571465918	15.3638	19.47882953362445	10.46882417613421	2.9045492216641686
6474	36340.88578671795	58.77661099019207	5180.896985822599	1.0392670417109688	14.02880076024052	18.980797243062668	8.303162088067104	3.720203412443271
6475	77221.2	38.9577	6148.504690797509	1	25.118678524161982	25.96635018892139	24.220184847518773	0.7137742442107153
6476	235838.74906745332	146.1167770946117	20809.543611773315	1.0344410525368868	22.666402826251698	33.28828538138097	17.789077931691825	4.817940210488591
6477	211017.35645590996	110.78452495584958	17139.714003671506	1.0191522286334551	24.623206246114474	34.053020017077415	18.980797243062668	4.516960974148637
6478	116022.59270869028	37.545589729043925	7398.704466388253	1.0190679710503636	31.362948266354472	34.45780078245306	27.830631321596364	2.428974309506541
6479	130540.17626502288	100.6129042830843	12847.063541427811	1.0991237229965483	20.32218114965667	30.73062169094851	10.69632417613421	6.827502939051274
6480	83202	30.96529670453684	5689.964316528364	1	29.245188755427176	30.701700736664897	26.332164792951737	2.0598189976252907
6481	13865.798481466638	43.77512078795443	2761.7925299449153	1	10.041158654117435	10.69632417613421	8.075662088067105	1.1347799715004423
6482	55768.18374667488	43.25945743073732	5506.031813643667	1.0150604706187367	20.257123690598426	23.874113754878515	10.46882417613421	5.660569854179203
6483	62007.393793794465	61.7532	6936.757862276904	1.137676436290976	17.877917904847067	22.594768434749728	13.397825252946706	3.2555902960693226
6484	60352.1	35.22334712622091	5168.522258053121	1.0093937525160042	23.35371090379095	26.614043579505026	17.480738942946434	4.161227897444122
6485	156972.86797345825	171.208	18377.178618458278	1.0628729732806979	17.08345674082883	25.996663059114308	8.075662088067105	5.0036
6486	197958.17241248937	79.04006412615098	14022.172058746768	1.044330300718922	28.23502258895857	33.24240948830294	23.97354189694122	3.315579165407642
6487	207465.06275510846	122.07966176043271	17840.173618004083	1.0434351211952289	23.258188759523872	26.696888018974033	21.699032881366634	1.8186622404022268
6488	75460.14253392932	191.02419423170866	13458.849315766518	1.4225257490293342	11.213461234836874	21.699032881366634	5.6825	4.35139
6489	33555.583051705195	43.24164889774518	4270.103972841729	1.0200306557640433	15.716518035683405	24.220184847518773	8.075662088067105	5.93104
6490	348509.97725501505	228.40491136055124	31627.5	1.0302315982058787	22.03839447327317	27.807020706603893	16.922869471473216	2.946220045029846
6491	36563.01597695249	33.14456214826197	3902.4026800271063	1.0703776703488146	18.738720206443954	24.220184847518773	10.46882417613421	5.950153627595313
6492	58337.82543438177	78.28474714517169	7575.63	1.2139213388922858	15.401449825776448	23.683549322049956	5.6825	6.274262745552314
6493	152333.12465211994	50.14801292174995	9797.809062390068	1	31.095344618801942	32.59974578733069	27.807020706603893	1.9632659151426652
6494	63866.68841565217	23.791155482061043	4369.68	1.024081067194046	29.231728407597057	33.24240948830294	23.074460652956084	4.419854570842398
6495	184944.74329552177	176.34604171682213	20244.580683969947	1.524215837855848	18.27103719090261	30.701700736664897	8.303162088067104	6.015582774341994
6496	34497.2	42.507268265067324	4292.679739095514	1.0191179861141204	16.072573643809918	20.918062926585016	10.46882417613421	3.6169043234347504
6497	55287.331138653055	40.87270236551855	5328.861359083789	1.0222770481511219	20.750148075970518	24.220184847518773	13.397825252946706	4.3475
6498	80997.67469553651	85.69328595585077	9339.306013655483	1.0175075332851564	17.345544642633108	32.83158931127888	5.6825	8.989521293877875
6499	50256.50805079776	65.00766833594164	6407.422786287504	1.3808742068911237	15.686964861551353	24.739880999436803	5.6825	7.040892709663745
6500	59851.62933748347	44.404554946536734	5779.053056362676	1.0907176339884386	20.71329982741289	24.739880999436803	17.605369471473217	2.571227492343987
6501	243170.91208226758	146.0787522524556	21127.799615453376	1.3574013672756093	23.019047558971224	30.121533021854646	13.861031559540322	5.102524791314754
6502	52502.496589972565	89.09996177675134	7667.1448573700445	1.0032750230694583	13.695449236101112	23.511668036362202	10.69632417613421	4.479596682735894
6503	110206.86277777543	71.54829670270705	9954.26	1.0025835215404415	22.14265705889291	25.996663059114308	16.914663164879602	3.7967453160626983
6504	38043.3	72.22659259559472	5876.147881721717	1.1596140212918056	12.948388510467021	23.074460652956084	5.91	6.136181196218926
6505	39760.51579643615	63.35858079151993	5626.439549643407	1.0149235465301991	14.133455250205644	23.074460652956084	8.075662088067105	5.394492247077807
6506	84660.79132758114	29.29215928847532	5582.410736070245	1.0365662563674671	30.3313	33.6542	24.739880999436803	3.977070848636351
6507	50565.965373889245	26.080147052785406	4070.8875064471326	1.0160542400764152	24.842723014972574	26.605751728208176	23.511668036362202	1.2995613243427848
6508	57604.89651496174	47.28	5850.235735257242	1	19.693188145495743	20.4809	18.980797243062668	0.6750566876097572
6509	14877.157103953155	50.703252501241025	3078.8094879196783	1.057897521430779	9.664227138656447	15.79098734101381	5.455	3.8272544539982176
6510	224669.02598242956	105.08321192218244	17224.364310865134	1.4678985955979729	26.08735183808302	33.37640567221017	10.504016048973284	6.590739462361567
6511	74317.5	84.68824111781397	8893.282624942285	1.081442770084417	16.713180854751545	23.874113754878515	10.69632417613421	4.793993006906961
6512	33212.04248346071	15.48264835226842	2541.998848128719	1	26.13065108814633	28.4783	23.782977464112662	2.3476736240336695
6513	169210.29623980122	225.25604350052438	21885.50391692935	1.6652714485646887	15.463230536712478	25.058977093639406	10.46882417613421	4.31859
6514	107457.0295882279	77.33421307377381	10218.994913546567	1.036260804642283	21.0308	33.6542	5.455	9.093083460956947
6515	75649.37425635925	44.8423	6529.069967234067	1.0243776351571716	23.173093453126793	26.605751728208176	18.980797243062668	2.828979659068519
6516	146778.13717138136	127.77268667752261	15351.634827466265	2.66591	19.12215067919338	29.612068014802336	8.075662088067105	7.561848284164914
6517	113546.40496370957	101.7083360761978	12046.75008817836	1.084303101650683	18.850960488527807	23.84079975545167	15.79098734101381	2.143686175862166
6518	182752.49741334852	103.53768616377931	15420.05134826129	1.1266143854271669	23.703228126274052	25.866922046858683	19.979842538401677	2.0536508097315447
6519	14438.11553863643	55.564055841460444	3175.0981723747614	1.159315705711062	9.094594721043025	15.79098734101381	5.455	3.871401155797153
6520	5341.489770754054	39.64548524107128	1631.2968644167327	0	6.548764835226843	8.075662088067105	5.455	1.249470946902766
6521	30530.076716243402	55.31180119615065	4606.571118825101	1.000089204650956	13.255011560108096	18.47978423828544	10.46882417613421	2.6355316013870986
6522	109450.39620626214	95.50814062013238	11461.29777695013	1.0451807194545804	19.099127923607107	29.608619127212684	5.91	7.978423049190613
6523	123207.29733902581	33.60310155527739	7212.948473538303	1.0138345290236235	34.16281089239131	34.78124268387803	33.6542	0.4666288670270265
6524	134144.84817688548	94.60210811889607	12628.225788398826	1.2654743363334124	21.24524068933268	32.83158931127888	17.351870548285714	5.021807524167297
6525	35182.57482986346	46.44794505680526	4531.604448061171	1	15.527645995191035	20.918062926585016	13.397825252946706	3.138770483556069
6526	25284.29989364951	33.60310155527739	3267.5337394008166	1.0138345290236235	15.476075786924246	17.789077931691825	13.397825252946706	1.8003900061232903
6527	125107.54504670955	84.77138867159564	11544.399088449982	1.0303280672263617	21.674154555498344	27.739495030830508	17.480738942946434	4.015588399307532
6528	74355.58714706881	33.60310155527739	5603.397318249967	1.0138345290236235	26.53946630016637	27.34458140955767	25.66806576273327	0.6860376554241376
6529	183720.06649324115	127.23191779402316	17138.833735657678	1.0710701352520569	21.439039473381197	25.66806576273327	16.922869471473216	3.0992215206194094
6530	226218.41727398892	138.83297701867187	19866.219515756264	1.0189974398720016	22.77417876054082	27.739495030830508	17.484707383406114	4.054311366338665
6531	440214.98424371716	233.18992035689922	35916.35286175554	1.1752954769602337	24.513345546978798	32.054929426399404	18.35091584362472	3.068376976130876
6532	11827.137219112377	15.48264835226842	1516.9364074516986	1	15.593451592319266	17.789077931691825	13.397825252946706	2.1956263393725592
6533	369117.3387962802	219.049	31875.586264469912	1.1439527005854424	23.1599	27.15401697672911	18.04257685487933	2.9038450385311174
6534	43908.568225321214	70.84412364874942	6252.180190989486	1.1595850859313657	14.045842213121546	20.918062926585016	5.455	4.859290410503654
6535	53619.049504925184	53.989102604136704	6031.391809915642	1	17.779992146016834	19.297342538401676	13.861031559540322	2.2663004022971704
6536	139272.13578936766	68.0996	10917.147915795656	1.136127740463313	25.51438102031382	30.7736	22.13624026477275	3.217096332964998
6537	169951.07664276884	65.0234	11784.247473114841	1.0136647270393826	28.843772507409323	33.28828538138097	24.064678187707074	3.873472358627404
6538	81362.11876268133	105.40376722153042	10381.117899747012	1.137549494736964	15.675020657392615	22.46537198386222	10.69632417613421	3.936849136396622
6539	138639.6220339237	62.29425828109896	10417.718653351432	1.0162571947800794	26.6161	34.09191618761553	20.526	5.273575077824858
6540	3372.1243806166385	12.437621356191865	725.9812265302877	1	9.289839068520195	10.504016048973284	8.075662088067105	1.2141769804530895
6541	46037.64210347539	71.3127	6423.101682491734	1.3255581590116352	14.335018929862516	18.04257685487933	8.075662088067105	3.4043622135397826
6542	159532.8855129136	33.60310155527739	8207.666933379654	1.0138345290236235	38.87411290146567	43.39730784151154	34.78124268387803	3.530630654261419
6543	183874.9647303494	156.99348919368276	19046.143587728682	2.516228274733668	19.308366954538656	29.063802766281402	8.075662088067105	5.881125679228746
6544	132709.4366746135	62.426949308773615	10203.329013010723	1.0379008923659836	26.01296821956633	27.34458140955767	24.064678187707074	1.186733588245928
6545	54673.070756556015	29.00719060225255	4464.208806615272	1.026482024564996	24.49395766413924	26.605751728208176	22.46537198386222	1.691326665312868
6546	28850.6	48.98983875254841	4214.397142199751	1.054374311268798	13.691454277312891	15.79098734101381	10.69632417613421	1.9241420670913234
6547	127590.27485215997	181.9978517277058	17082.31984949185	1.4985353393124252	14.938284258382554	19.919017631246007	5.6825	3.5803344289696293
6548	8903.833899877909	32.84057827216202	1916.897340030289	0	9.289839068520195	10.504016048973284	8.075662088067105	1.2141769804530895
6549	415001.30381799943	210.66424661057223	33145.538550318684	1	25.04115618383937	30.701700736664897	18.604414766812226	2.460998003554551
6550	21562.445305122965	26.080147052785406	2658.3303849316308	1.0160542400764152	16.222547375861655	18.47978423828544	13.397825252946706	2.1131503216481176
6551	30389.212573742927	41.16104418750113	3964.677328216368	1.1012068570502398	15.32998025209504	18.04257685487933	13.397825252946706	1.7920048592602882
6552	224625.76320391134	138.432	19767.57298096134	1.069737399864429	22.726691174506275	25.96635018892139	19.236517631246006	2.0650395777609187
6553	40426.81973666401	72.16248455934578	6054.739458877824	1.0175195228334148	13.353776825983077	15.79098734101381	10.69632417613421	1.363386068389759
6554	148179.1302883223	67.21649839231672	11187.586209254992	1.0141557905661465	26.48991972294083	38.44378817900744	13.089486264201314	9.730767085208385
6555	123618.54853036204	93.1861	12031.571583502791	1.0653035982291406	20.54902764321543	36.05111060775543	5.6825	9.410473119086008
6556	223094.3880125997	99.96689138381058	16740.843963427014	1.003204093604459	26.652705024906055	34.053020017077415	23.683549322049956	3.629266908431811
6557	88942.57121193448	35.22334712622091	6274.441629838007	1.0093937525160042	28.350752611664912	32.054929426399404	25.25783337776482	2.808363170506576
6558	41541.18514022315	26.874805239524235	3745.5623946197034	1.0310378956755901	22.18154752936157	24.410749280347332	19.997653042964632	1.801923816604303
6559	389853.42016979906	117.24138749181014	23966.029030331647	1.0243254312279142	32.53383526126891	35.15356408102247	28.287760279351442	2.366792234675683
