## Supplementary Table 2: Human VesselVio tissue and segment results for "Quantitative 3D imaging of mouse and human intrahepatic bile ducts in homeostasis and liver injury" (part 23 of 23)

### Sheet: H3 (continued)
Sample: H3
6560	366094	126.22629118931846	24097.727620553684	1.0499879156916467	30.38410169511314	35.15356408102247	23.782977464112662	3.6765634153461813
6561	119534.75471412222	75.30754490845331	10635.827232956008	1.0749676978908096	22.47775412216808	32.054929426399404	10.504016048973284	6.91143
6562	21334.453825418732	11.82	1780.1411308795741	1	23.969395971292794	24.064678187707074	23.874113754878515	0.0952822
6563	97647.29987570114	33.02171543550392	6365.534359142028	1.0664104319938839	30.680000881768052	38.44378817900744	25.80609862628575	5.101724704015709
6564	36942.485285441006	33.60310155527739	3949.641420560489	1.0138345290236235	18.70675403247039	29.063802766281402	8.075662088067105	8.570563460398708
6565	601984	271.3076216051976	45303.144479157534	1.262376301454658	26.575808445058808	37.37189862761722	21.699032881366634	3.8390941755676367
6566	331018.90426919254	109.69053881146374	21360.72137874328	1.0585051099521094	30.993232709696755	38.10583254898593	21.173783314768354	5.861161465573724
6567	59987.929583055346	28.64463533699295	4646.85	1.1159639219321806	25.81875825967747	29.608619127212684	23.782977464112662	2.6823028502730586
6568	104532.2055085001	60.28431555104801	8898.81	1.0057434410698762	23.493512527898563	27.739495030830508	18.298297243062667	3.2134928283190516
6569	346206.0421543438	292.8791785019891	35695.749270283406	1	19.39760611454985	26.049194628390392	13.397825252946706	3.174714508339317
6570	19765.4	56.8554	3757.882752774659	0	10.519419556829122	17.789077931691825	5.6825	4.611672421135812
6571	39117.742132440704	26.59802799119379	3615.9010808771586	1.1449018065144916	21.636511208404727	23.874113754878515	17.351870548285714	3.030697157478638
6572	117368.75378731257	81.8048	10984.256703077615	1.0115786753336518	21.370358861774907	30.15688437573362	13.089486264201314	4.904623898849639
6573	18518	26.080147052785406	2463.526860372394	1.0160542400764152	15.033752550334981	19.236517631246006	10.69632417613421	3.4878194443523323
6574	84266.14450749151	48.4726	7164.394272474999	1.0296402149132993	23.523592170585854	28.287760279351442	19.236517631246006	3.7055350613383036
6575	61625.84252390116	26.080147052785406	4494.086061120246	1.0160542400764152	27.425305917946584	28.96851504502596	24.410749280347332	2.1318153162588787
6576	43342.463045608696	81.89449585759706	6678.66	1.0511950510703083	12.979396527687777	13.397825252946706	10.46882417613421	1.024936870607585
6577	130576.28026193572	35.22334712622091	7602.429294389817	1.0093937525160042	34.35119886173594	38.10583254898593	28.896653428466458	3.9471103334502176
6578	66020.1	72.27738173945409	7743.622861701165	0	17.05147345156802	28.141352521957444	5.455	7.363643554618986
6579	154540.59267556175	128.55990722525863	15800.797013954181	1.2578604449347905	19.561113599406678	27.253445118791817	15.803162088067104	2.997476111717277
6580	57729.02581487014	33.60310155527739	4937.325147740661	1.0138345290236235	23.384737317244404	26.415187295379614	20.664564003397512	2.3579116138189153
6581	106334.30260641368	192.5322331665434	16039.593209408482	1.1646470907613173	13.258977483798065	23.074460652956084	5.6825	4.327667735880138
6582	4426.051056029558	26.59802799119379	1216.2920302896418	1.1449018065144916	7.277941392044737	8.075662088067105	5.6825	1.1281474273005383
6583	4426.051056029558	26.59802799119379	1216.2920302896418	1.1449018065144916	7.277941392044737	8.075662088067105	5.6825	1.1281474273005383
6584	131994.50628040257	66.3913	10493.93607458809	1.001541217121458	25.156338926065672	35.47332880080276	17.861089859656555	5.475678624761959
6585	35647.88747377181	19.47882953362445	2953.9508138604474	1	24.135735305073982	25.097581815129175	23.17388879501879	0.9618465100551923
6586	30656.657056633172	41.44911638364709	3995.9952945089144	1.063952952411679	15.343690268484515	18.788123227030834	13.089486264201314	2.307754894623736
6587	60210.97529009012	58.436488600873346	6649.436129418545	1	18.110099598882897	22.46537198386222	13.397825252946706	3.2301972853784355
6588	56387.23087621306	64.59329626450678	6765.330840663334	1.0016150469192933	16.669467378385992	22.46537198386222	10.69632417613421	4.179728358460913
6589	64918.97880360551	39.912	5706.140991146775	1.0227326323152213	22.754074567848562	24.60131371317589	21.488176073893285	1.3357580132600815
6590	278128.4206275944	160.84678295272133	23710.122969320266	1.05924	23.46073202466971	34.09191618761553	17.605369471473217	4.0389251092622205
6591	45101.00701196518	85.40188450234112	6957.156590306645	1.2029970915802801	12.965356299383597	17.351870548285714	10.69632417613421	2.6181515959579205
6592	101920.61269261615	40	7157.5755457779815	1	28.47908821660591	38.10583254898593	18.980797243062668	6.771892513693051
6593	43054.77917345638	51.66203288643362	5286.903224557607	1.0102999389507654	16.2873	17.789077931691825	13.397825252946706	1.7368424414823707
6594	170976.60593397342	153.2758971213542	18147.224468809716	1.0628279606294042	18.8433	28.4783	14.396870548285714	3.7128961354742303
6595	21888.450169124524	85.06219301616886	4837.0516593288485	1.009604750206372	9.050327228533918	13.089486264201314	5.91	2.2760646786771686
6596	35113.53806499837	86.11323043799099	6164.206350411355	1.1377857145415795	11.392719863330063	17.484707383406114	5.6825	3.6117864737595835
6597	21475.643270513454	23.791155482061043	2533.878521950703	1.024081067194046	16.950807297565678	20.664564003397512	13.397825252946706	2.9688111409105513
6598	143035.95295560925	70.31921248463055	11242.542501684142	1.1898343906028859	25.445481381846207	28.964374624218696	18.16720738340611	3.786004996151233
6599	27828.617288598398	33.60310155527739	3427.9969619658796	1.0138345290236235	16.236080485111813	20.4809	8.075662088067105	5.771851420659115
6600	91830.70961038292	29.00719060225255	5785.644388797759	1.026482024564996	31.744332502767275	34.053020017077415	28.351837067535175	2.4504219314406073
6601	100837.1727752803	42.70027691051675	7355.81	1.1035748770704412	27.41700733633938	32.828140423689234	21.882300125924928	3.9220197188993184
6602	126609.78407110894	76.0708	11001.390548217525	1.0086007901875034	23.01705107480665	28.375447682527646	19.542635154995562	2.734184738809119
6603	26653.32925486916	33.60310155527739	3354.8286745674736	1.0138345290236235	15.889532277415318	17.480738942946434	13.397825252946706	1.7843246569933626
6604	107640.98844238199	71.15442186002845	9810.580771775221	1.1033550493847333	21.943856525204346	33.47523821012474	5.6825	8.893490454568758
6605	228644.99690600048	130.05388798032865	19330.69432564742	1.0025330075770147	23.65615978962957	30.15688437573362	17.484707383406114	4.098107595220409
6606	27762.277484619313	68.71901823714047	4896.333044459799	1.0366559969889957	11.340028234407923	17.09837162509821	5.6825	4.233389213874159
6607	482011.6408995242	258.86509058194633	39597.74359048215	1.0258050994467323	24.345409470017486	30.83349872060087	16.79003263635282	4.009470606515799
6608	229590.64649944578	105.28811052365458	17428.968841675352	1.0295043157527677	26.345866882320557	34.053020017077415	19.798355543178904	4.337532347250283
6609	37591.063712055715	50.999391308464865	4908.284590607919	1.0637434070271714	15.317393691468833	17.605369471473217	13.089486264201314	1.8472247179476933
6610	263214	71.86736032251653	15417.908364190436	1.0166503873095443	34.143960725519825	40.60883609696056	28.4783	4.098402776745227
6611	72403.03453947608	70.81830357708199	8027.051991521448	1.0000407704502878	18.03975721496549	30.15688437573362	13.397825252946706	6.01922
6612	20743.872132793338	27.37299764366336	2671.228412205567	1.0501507875989795	15.531335349690773	19.798355543178904	13.397825252946706	3.0172389142753917
6613	47227.53932260297	44.38079956980507	5132.159584423958	1.0138361418757593	18.404548239668138	28.935453669935082	13.303162088067104	6.367302050696578
6614	117514.68211354333	71.11495582887129	10247.819547803665	1.3489115722696041	22.934572874817906	26.50632358614547	20.4809	1.9622498080820276
6615	50374.38278739712	64.48914327233817	6389.297417601031	1.0353875501010499	15.768363716682646	22.46537198386222	10.69632417613421	3.91899
6616	17311.755605027225	48.6938	3254.708590571688	1.015970328078096	10.637975796159633	15.39591584362472	5.6825	3.9171722716904736
6617	149839	148.48790683053113	16721.012588301997	1.01308	17.922212412673627	23.882405606175368	12.861986264201315	3.600991166368469
6618	65917.73650650257	89.47315540337347	8608.994926431196	1.8924102242676284	15.313689244750975	33.47523821012474	5.6825	8.557068219819456
6619	183572.59086136194	118.91329202724245	16562.42985289065	1.007207596774384	22.167350140272188	32.054929426399404	16.099326329759204	5.702680926600944
6620	119115.36033449852	63.76440593194272	9769.626831713558	1.0601372412194574	24.384833195027184	27.15401697672911	22.46537198386222	1.6615427559729878
6621	37900.19205485423	76.63719766040425	6041.509257164604	1.1486259975286441	12.54659736220996	17.789077931691825	8.303162088067104	3.365014029640368
6622	33674.869405323945	48.4726	4529.037078683537	1.0296402149132993	14.870652997662042	18.980797243062668	13.397825252946706	2.376329254963779
6623	195253.3516105503	162.0626852140424	19940.943178175894	1.1285292850790212	19.583161123917428	28.387188421414148	16.099326329759204	3.3321441035125003
6624	177799.2007313975	78.85370957909973	13273.360770169802	1.0201150326522457	26.790381699106483	33.10935361528722	18.980797243062668	4.1785515225410625
6625	5708.866409432026	33.60310155527739	1552.6356524712614	1.0138345290236235	7.35377	10.69632417613421	5.6825	2.3635393830810365
6626	58169.388735187604	82.29559428569468	7756.047764396447	1.0508894065500252	14.999750002110561	18.604414766812226	8.075662088067105	3.650269291821597
6627	52701.00491183449	60.15358302053146	6311.682304636568	1.0001042528478379	16.699511277087026	18.09741692043722	13.397825252946706	1.6242358935587522
6628	17829.359325168727	51.33613152546654	3391.4418133765453	1.0857895838719658	10.51432417613421	13.089486264201314	8.075662088067105	1.5930006785682134
6629	57435.913312145385	30.96529670453684	4727.530294623688	1	24.298485565481627	30.15688437573362	17.480738942946434	5.219286472752909
6630	98256.64951201026	87.4199	10389.415300897208	1.0646558938995165	18.914760198973855	23.683549322049956	15.79098734101381	2.5701793932566592
6631	30339.637683310353	36.24446992301033	3717.3290306519025	1.0221226712636866	16.323353371810477	26.33918720328166	8.075662088067105	6.725837936768454
6632	176746.77239015762	116.77772134642683	16104.998038880369	1.0331660475638835	21.94930691248258	25.25783337776482	17.605369471473217	2.3329325330657844
6633	122858.2451405461	95.40469908440977	12136.458324767473	1.0346072682119476	20.246144608732052	24.449888424545534	13.397825252946706	3.3382889977884416
6634	69414.2	62.42991014639487	7379.476704534064	1.000047428837314	18.81278047980514	23.074460652956084	15.39591584362472	2.5718185298037985
6635	74603.74657822313	65.21223947500255	7818.974710280943	1.207877818476759	19.082744053418875	21.85628331476835	17.09837162509821	1.4715936168669064
6636	249201.63891927592	147.8175005018958	21515.096894831306	1.0184856535278795	23.16528158226822	35.15356408102247	8.075662088067105	8.949785373480362
6637	4398.144150038597	26.430323494047514	1208.6231292947907	1.118033988749895	7.277941392044737	8.075662088067105	5.6825	1.1281474273005383
6638	59814.60575154732	53.09659122768617	6317.450890313321	1.0587975102929228	18.936310480311704	23.782977464112662	17.09837162509821	2.4467856426045986
6639	16243.052165017394	51.33613152546654	3237.0568080125126	1.0857895838719658	10.03569175852079	13.089486264201314	7.848162088067105	1.927521835595537
6640	99430.88226170941	160.08028614558572	14142.770841748275	1.3038328697469812	14.061018646812514	16.48169364760743	10.46882417613421	2.038962105828624
6641	114748.84462645529	66.01906831558108	9756.943459236785	1.0861914194360416	23.52147372911624	26.696888018974033	20.15172382408943	2.622375073457756
6642	458782.07623188844	216.18315951443964	35303.6	1.0292499679177305	25.99066281333548	36.185968306273075	21.08994421227277	5.0736879720206005
6643	89449.08110826273	61.767833389717424	8332.475737673507	1.0269425321043377	21.469988974306364	30.15688437573362	14.396870548285714	5.718063181643728
6644	130481.16498600502	33.60310155527739	7422.813125934157	1.0138345290236235	35.15679642536712	36.48885681915246	33.47523821012474	1.2548800276180316
6645	88247.73436378443	51.67520198315629	7570.033572728592	1.0929611248552515	23.315017962853197	33.47523821012474	13.397825252946706	6.990276914253506
6646	191006.90219184116	133.13948373687873	17876.51661436933	1.441345677603904	21.369588529155376	36.818592005557186	13.397825252946706	8.209515403500603
6647	86581.14006964749	39.098667496476146	6522.251786781703	1.303288916549205	26.5495	27.801710367312747	24.712371578290714	1.1852697537440666
6648	49049.43356279895	70.71132029300941	6601.861413242738	1.1535716129069498	14.859273920658259	30.83349872060087	5.6825	9.292894974218196
6649	31602.77867610283	64.23822609947538	5050.848437278389	1.0658335559020249	12.513849531834992	22.46537198386222	5.455	5.8338305250792875
6650	99996.24922420457	48.64520535994025	7818.38	1.014639884075057	25.579785491307728	29.023141073111283	23.782977464112662	2.191727790000796
6651	78430.53386719595	47.70271510802049	6856.761868369232	1.0132873640527391	22.87684343509201	29.509190985149978	17.789077931691825	4.798925540258981
6652	990672.9046562994	255.18657904850653	56363.63443507396	1.0096047502063719	35.152910722869336	41.047251403400686	27.6401	3.4279990369650664
6653	56735.34872199292	38.3175	5226.74	1.025132885028714	21.709664251901568	35.506294246824154	10.46882417613421	9.136973666596646
6654	126118.0450064766	87.30289949562528	11762.723295329413	1.0785815950244348	21.443681338071414	26.049194628390392	16.361031559540322	3.403148355064522
6655	62041.17698553901	33.60310155527739	5118.404780560237	1.0138345290236235	24.242387870991422	27.15401697672911	21.699032881366634	2.2421614926395543
6656	162985.41781268295	69.17611622605426	11903.02634705384	1.025642745348616	27.38554264445934	32.054929426399404	22.77994117264127	3.758189200236445
6657	173799.49250577754	52.653433783166506	10723.647591470792	1.0248218884249345	32.41424916723512	36.818592005557186	28.637873731915704	3.1216086679044035
6658	42355.24375850934	62.392387356150344	5762.6776455544505	1.0557087539111734	14.699848356495801	24.712371578290714	5.455	7.9714069850858005
6659	136510.92392756353	96.91734572705124	12894.051213487806	1.2376046715444744	21.17424875507962	26.057486479687242	17.789077931691825	3.5207996566871826
6660	92015.50615953266	70.84412364874635	9050.81	1.1595850859313155	20.333102838231586	27.34458140955767	14.396870548285714	4.72705
6661	83220.90978886333	48.6938	7136.048345449679	1.015970328078096	23.32408799946805	23.874113754878515	22.46537198386222	0.5641499953141483
6662	342787.81592703395	163.11584058333864	26507.3	1.084078386087282	25.863642157939413	32.671607403890185	18.16720738340611	3.9244958695006913
6663	110516.79345771851	93.48588579682539	11394.416590083923	1.0067706446028204	19.398411947461458	26.1486	14.705209537031106	3.7533553182158643
6664	34111.683494202945	55.77279114230383	4889.536566372574	1.0330379364007147	13.952931134129773	16.79003263635282	13.089486264201314	1.425237110054034
6665	38271.502095162155	71.3043	5855.991606654776	1.0212293171001714	13.070886936268915	23.782977464112662	5.6825	6.296357225321404
6666	13319.959044421152	28.767926944244138	2194.3740578195616	1.088443996938709	12.14009890151228	12.861986264201315	10.69632417613421	1.0209028988205786
6667	32243.595507020338	66.29151993860239	5182.695012174507	1.4926164985637242	12.442791031028419	16.099326329759204	6.765331044033552	3.4652587765923264
6668	59881.00924378498	34.462209232170466	5092.382829767092	1.0687755328563426	23.517874144793524	26.696888018974033	18.788123227030834	2.9167792055079373
6669	43355.796488580265	33.60310155527739	4278.762676125537	1.0138345290236235	20.265576649294037	27.253445118791817	10.46882417613421	7.134341691503919
6670	74273.35505029136	56.71101023033076	7275.371005601176	1.0504158708869797	20.417750515570866	27.253445118791817	17.789077931691825	3.634923618746297
6671	79184.5	67.63359463072612	8203.63	1.0136814428341658	19.3047	23.2317	13.861031559540322	3.3384430247478147
6672	17426.616467195578	45.814	3167.46	1.075002062709802	11.003538696642789	18.47978423828544	5.455	5.623803938030256
6673	152638.93431428482	124.98073069817613	15483.142980780425	1.0228497713159852	19.716789350038166	26.1486	13.397825252946706	3.5137823071518395
6674	8011.62	26.430323494047514	1631.2342396875838	1.118033988749895	9.82277	10.69632417613421	8.075662088067105	1.235391955780498
6675	21796.36311111997	47.782618383099624	3617.6947646905933	1.0758710104888938	12.04986298117615	15.48264835226842	6.765331044033552	3.2191091157377993
6676	70449.7	33.292561210348154	5428.977783983706	1.0325012714079342	25.953204525115453	27.34458140955767	23.074460652956084	1.7441501978429286
6677	173550.04471135017	95.02811411641991	14396.05019445152	1.004385261002748	24.110786273618196	26.239759061218955	21.699032881366634	1.3551317144767407
6678	40345.95643162691	26.080147052785406	3636.3021064637287	1.0160542400764152	22.19065151925069	23.782977464112662	21.08994421227277	1.1530752180481163
6679	54324.11476443063	77.4523	7271.408699336392	1.0008654714592977	14.941840573309653	26.696888018974033	5.6825	7.780894763948063
6680	1757.2283498595145	11.82	510.8904339435323	1	6.879081044033553	8.075662088067105	5.6825	1.1965810440335525
6681	108437.87460854041	94.21602363961739	11330.728044401418	1.000654847728646	19.14049550630954	26.696888018974033	13.089486264201314	3.963724227973611
6682	58879.316167903155	91.69720987279015	8236.910960728177	1.0206995299273152	14.296455661261144	21.699032881366634	10.69632417613421	3.203540679154981
6683	63651.99584406496	91.23559070219241	8542.659357166007	4.683833314763657	14.90215006423509	18.47978423828544	8.075662088067105	4.325918443379365
6684	84523.06459921494	117.86804984950606	11188.982603725013	1.1625501357855699	15.108266335328056	25.25783337776482	5.91	5.626287567185922
6685	34967.08187235606	40.39082151044461	4212.8497498376955	1.0438877475331956	16.600203638263245	23.97354189694122	7.848162088067105	5.839652633416885
6686	84675.12793094911	33.60310155527739	5979.605669416795	1.0138345290236235	28.3213	30.83349872060087	23.97354189694122	3.0867195604574054
6687	171529.49830316514	79.2826	13072.63589342607	1.0103656110680754	26.24252671022887	29.608619127212684	20.15172382408943	3.3473946050385712
6688	185382.6378078911	73.7869	13110.798362142219	1.025270800579892	28.279382031103218	33.14456214826197	23.782977464112662	2.7532865107048607
6689	132362.45897167773	137.37992228994383	15116.420993473792	1.6203328942612527	17.512407074243637	25.158405235702112	10.46882417613421	3.7339438083793737
6690	17671.63430463507	45.814	3189.6462133593227	1.075002062709802	11.080623443829136	18.788123227030834	5.455	5.726919407771699
6691	59160.12278897058	26.080147052785406	4403.261553432198	1.0160542400764152	26.871046414609282	29.509190985149978	23.17388879501879	2.6926003464573744
6692	211894.20372743928	119.5327508583436	17840.537209335853	1.0443448272683116	23.75424027215461	27.93005946365907	19.542635154995562	2.6872110905732853
6693	178911.90535975236	193.22007489216858	20842.541528089543	1.2472819212576909	17.167954792713964	23.782977464112662	13.089486264201314	3.2802095959007387
6694	51296.73292166088	81.18875798179383	7234.320308432306	1.0941054864403132	14.181493418772055	17.480738942946434	6.765331044033552	3.6610264663006613
6695	44795.95022087909	80.63195903534981	6737.176334920364	1.0866020241717416	13.29813797174676	18.04257685487933	6.765331044033552	3.955331896137303
6696	64095.013265253176	60.047486417004194	6954.476904370906	1.135958219174422	18.432734523848747	26.696888018974033	7.848162088067105	7.147628914585967
6697	49498.57995950105	26.874805239524235	4088.5937907420443	1.0310378956755901	24.213009407577996	27.15401697672911	18.788123227030834	3.840510753786378
6698	125484.06310266147	80.3323	11254.968234200198	1.052258819458744	22.298430433833847	25.706670484223043	17.789077931691825	2.639257761471402
6699	155057.06660625982	109.1981308637521	14586.742491580086	1.0565815582041227	21.259999166470994	27.61114593448419	17.605369471473217	2.9414582194178807
6700	44086.008938828585	33.072165243464745	4280.422505422156	1.0256661374396419	20.5989	27.93005946365907	14.88585922445096	5.4468
6701	19856.4	11.82	1717.3688729209834	1	23.12417472398744	23.782977464112662	22.46537198386222	0.6588027401252212
6702	105605.84432048163	33.292561210348154	6646.951531941435	1.0325012714079342	31.775722694230737	36.818592005557186	25.25783337776482	4.2175973871730585
6703	85697.03409018705	120.82056104918743	11406.653570274617	1.1226957530397197	15.02579762981684	25.958058337624536	5.6825	7.281828384191461
6704	56248.76609077422	26.080147052785406	4293.549259556269	1.0160542400764152	26.201523583585217	28.287760279351442	24.449888424545534	1.5845680241551965
6705	94897.84107586803	43.24164889774518	7180.988335509889	1.0200306557640433	26.430300856109035	31.16836790234554	23.97354189694122	2.8401708892656936
6706	37688.44004469714	60.961325324834185	5373.239678348271	1.0432065099120809	14.028199857365209	25.706670484223043	5.6825	7.8577942956448865
6707	25103.830257355472	23.2317	2707.169982816435	1.1615855543178901	18.54617952821597	23.074460652956084	14.95870846021861	3.3793688844350815
6708	273017.6786653761	140.2927974487027	21939.05942384426	1.0036133765855495	24.888731407386533	29.063802766281402	18.860135154995564	2.632777107423716
6709	197253.84053796413	165.55972428783548	20257.92752663499	1.1264796833817818	19.47423696512055	27.253445118791817	10.69632417613421	4.878119036670809
6710	143110.48241162076	120.12002420411156	14697.665540675755	1.054572695867665	19.473906521489802	28.387188421414148	13.397825252946706	3.964856746653242
6711	87097.78615891989	90.45924717470697	9950.272503251299	1.033226699851832	17.506613237066677	26.614043579505026	12.861986264201315	4.5164214533787375
6712	137735.55703978325	114.30550031235674	14065.705862172097	1.1739052564092955	19.58459225430062	24.064678187707074	13.397825252946706	3.837951277498836
6713	238368.28865903983	129.87979088692435	19724.225618428372	1.1948174024269884	24.170103635027576	32.59974578733069	17.913708460218608	3.721891783892979
6714	65803.67936796107	44.38079956980507	6057.98	1.0138361418757593	21.724640142013705	26.696888018974033	17.913708460218608	3.2361215072017075
6715	399065	276.85165399890417	37260.66322893852	1.0447577504245424	21.42020338369176	35.61596894527977	10.69632417613421	7.2851241307038865
6716	79453.5	46.44794505680526	6809.961810866866	1	23.33448946214897	26.156914621749948	21.699032881366634	1.8382506442745024
6717	62744	80.78939862591385	7981.201980190954	1.0414517107184422	15.722950889187228	23.683549322049956	10.69632417613421	4.630407925955049
6718	88663.4	40.641917476568935	6729.21	1.0257629428413981	26.351785771579554	29.063802766281402	24.064678187707074	1.8233150300151102
6719	143993.63726650775	66.60929272098264	10978.52497414611	1.1112651550585138	26.231873153380025	30.830049833011216	18.47978423828544	3.9181795074910686
6720	276973.9466730434	122.5297339050195	20651.192591469848	1.0192388503297052	26.824014685471468	33.6542	20.15172382408943	4.246893923185853
6721	103688.60963117772	63.31525576383752	9082.902249132878	1.0042312836919838	22.831603112557254	28.387188421414148	18.16720738340611	3.9002467566485413
6722	119897.39705333184	64.5961	9865.36	1.0717718748968443	24.306738439606306	26.614043579505026	22.46537198386222	1.4728198310104432
6723	0	0	0	0	14.141842238698834	14.88585922445096	13.397825252946706	0.7440169857521273
6724	215193.5397601897	114.10799899322095	17566.190633018232	1.2164947535746555	24.500877197097235	29.608619127212684	21.699032881366634	2.334513860684111
6725	283247.0436869449	152.1183025694774	23269.03432199155	1.0016758986824146	24.34540598182437	35.506294246824154	17.789077931691825	4.6934896310809355
6726	79665.88033847643	79.56211151711702	8924.713062334105	1.0289031419978794	17.852872082733647	25.58177411335571	13.861031559540322	4.292714992837913
6727	62093.81836015265	62.78809408160957	6999.512051765305	1.0111532850388154	17.742327722542413	25.58177411335571	10.46882417613421	7.2845
6728	62957.1	23.791155482061043	4338.46	1.024081067194046	29.022830043113277	31.16836790234554	26.200366809015765	2.083895340971456
6729	71271.28143430963	154.4282246533062	11760.493738896188	1.4979476912233893	12.120457357770588	17.4067	5.6825	3.7471091667648735
6730	120056.53710225674	142.17248079615496	14645.547409403089	1.1372469654598227	16.394953871806134	24.449888424545534	5.6825	5.9043448817703315
6731	96224.84184966794	70.8684	9257.097357746425	1.0071106804885763	20.78941986477999	26.614043579505026	16.79003263635282	3.6421710569189227
6732	150546.93729427538	109.19813086375149	14373.035448577832	1.0052926524853805	20.948523759352664	27.34458140955767	13.397825252946706	4.9785194427193105
6733	79425.45490951456	38.9577	6235.642577368963	1	25.47466565764164	27.253445118791817	23.97354189694122	1.3533318888754189
6734	302719.06394744857	233.99569226804155	29835.18595967827	1	20.29275529615053	36.173985063250385	13.397825252946706	6.044289873963606
6735	258081.33084233568	128.31274564671025	20399.434382889856	1.0989595013118014	25.302792812608853	33.03749199872772	17.913708460218608	3.7611740117681323
6736	129529.9284757211	103.62815117363868	12987.59896437541	1.0675683299944756	19.946708984627225	27.61114593448419	7.848162088067105	7.1859914401452345
6737	67182.43454052915	45.30986152479315	6184.849958031202	1.0601379109301665	21.724838919751278	25.58177411335571	19.236517631246006	2.7653086593075384
6738	37855.65611836369	54.60529670453684	5096.683986551696	1.0636815646587736	14.855014051587684	20.40744421227277	5.6825	5.7713029527884085
6739	61011.02132793381	26.958777123700187	4546.311340263226	1.019994217239592	26.83979022184668	30.830049833011216	21.882300125924928	3.7163788211239934
6740	156984.21008194066	101.93308163368829	14180.465742017272	1.0874102126582044	22.14091031111769	30.830049833011216	13.089486264201314	7.129678554344142
6741	220578.54319220246	198.806	23474.77909728463	1.2954332980565828	18.79281098050607	25.25783337776482	13.397825252946706	3.7629717013112307
6742	90348.43580000191	64.74290645290147	8573.56	1.065195120935916	21.076053226733404	26.049194628390392	16.407665318504595	3.095391107155298
6743	201796.4560404078	168.00545216054041	20640.650841026792	1.0568929596468506	19.553303584720606	23.074460652956084	14.396870548285714	2.6529177280904936
6744	75407.92202935679	82.20984868511867	8826.232087408911	1.0272367100567585	17.08722845322189	24.96650930873423	13.397825252946706	4.201699837035117
6745	284847.97134777246	170.72442209966044	24720.61796751072	1.0237007761679013	23.045376270296828	32.59974578733069	17.480738942946434	4.459575636108339
6746	174731.3265886313	92.1767	14226.596115993789	1.04059	24.564038391754902	27.062880685963254	18.980797243062668	2.414228497280897
6747	142495.1765150143	85.81779766276239	12396.346195390614	1.1015544238005137	22.989867218777558	26.79631616103674	16.922869471473216	3.92665
6748	125518.19931615243	75.1708	10888.869815137152	1.000037547206469	23.054403523433336	30.285233472079938	18.09741692043722	4.506923420069695
6749	114979.31322482291	63.48023137006123	9577.100341202477	1.0294269527414206	24.011299689564783	29.699755417978537	17.861089859656555	4.297652271731557
6750	119672.6522760441	38.9577	7654.182561540924	1	31.26987142359245	32.054929426399404	29.699755417978537	1.1102396748191323
6751	60840.31244013634	72.00371548697748	7419.559183906432	1.0650229093772652	16.39998035789065	18.16720738340611	13.089486264201314	2.240824804587883
6752	180732.8871149392	73.29861209248863	12902.426710536003	1.0073806643294054	28.01533249049257	32.59974578733069	25.958058337624536	2.8325946390680046
6753	58705.22793004842	38.9577	5360.9251996456205	1	21.901155395314635	27.15401697672911	17.605369471473217	3.956527320403299
6754	47899.588167487505	26.080147052785406	3962.103713894404	1.0160542400764152	24.1789	27.15401697672911	21.699032881366634	2.2543612725897972
6755	97427.1	122.33244074284735	12238.144983880125	1.0416718454177714	15.921870410107788	24.449888424545534	8.075662088067105	4.552261495360031
6756	334938	171.4969849315849	26866.78272477637	1.1686700428855339	24.93327376764036	32.054929426399404	21.445533958179134	3.00939
6757	72481.83652463004	202.67487698672983	13586.872046427863	1.987348332856568	10.669392672125193	17.480738942946434	5.455	3.7473083087533965
6758	36862.82517597456	30.96529670453684	3787.36	1	19.466225459163972	21.06474182580869	18.09741692043722	1.22225
6759	113889.47463081969	85.79485874874663	11080.959270513025	1.0362642413421346	20.555887238731245	28.287760279351442	10.46882417613421	5.982271420208064
6760	182471.4464552094	75.17014039899965	13128.801136713802	1.0000290610578397	27.797122456968342	32.054929426399404	25.158405235702112	2.4156899750805145
6761	109645.85270821006	71.78727521802503	9945.457627205245	1.0059322514543845	22.049433383191925	30.15688437573362	15.79098734101381	4.858360938539329
6762	64510.40672592533	57.718320571968405	6840.323872966741	1.020554728535888	18.861798921794705	20.15172382408943	17.476501076812497	1.0444726482343474
6763	158901.82345248322	63.31525576383752	11244.070378032222	1.0042312836919838	28.264110435120198	31.37831508153215	25.34896966853067	2.2914954433086723
6764	130700.37208479365	101.73941880222746	12926.708936815565	1.0475768544401503	20.221755239271456	26.239759061218955	16.099326329759204	3.8742464226464532
6765	211611.6277776166	136.92068941075476	19081.356015092602	1.0220708468864868	22.179936018199143	35.506294246824154	14.396870548285714	5.872562379579246
6766	73277.04712552199	73.8855	8248.377419222026	1.0000199422401206	17.767627110456196	25.80609862628575	13.089486264201314	4.86796
6767	74971.45425521545	91.499	9284.554222244244	1.0140319875717936	16.149715422113932	32.054929426399404	8.075662088067105	7.508174997859603
6768	71818.66728883312	59.03149186065363	7299.035609215762	1.009969420855006	19.67894695517169	24.064678187707074	17.913708460218608	2.3432437744795194
6769	266456.38902384794	331.7649094444053	33329.83975198253	1.0035363480770818	15.98905911379298	27.15401697672911	10.46882417613421	3.71203
6770	70891.21175813743	77.80652635885689	8325.48	1.041085504886457	17.02994518883372	24.40060041552787	13.397825252946706	3.4383473565701554
6771	18149.299994518842	16.716004307249985	1952.5452565005055	1	18.590401358529682	23.782977464112662	13.397825252946706	5.192576105582978
6772	140861.2057505752	75.72892934145037	11577.946573804953	1.0667408837302175	24.332675030522765	32.671607403890185	18.09741692043722	3.9028123550805742
6773	108008.04386960174	97.60000060959604	11509.538037058228	1.0852153619200453	18.768441187098766	26.79631616103674	10.46882417613421	6.055581056522397
6774	57767.51485443905	26.874805239524235	4416.919022160465	1.0310378956755901	26.157380094409334	27.15401697672911	24.52180714546215	1.1657076883114346
6775	64039.468227687765	69.23426177749786	7464.3040810676675	1.0376719846898206	17.158858356297774	20.4809	13.397825252946706	2.922516650972471
6776	190417.47831266996	106.21615544819018	15942.397216482857	1.039601753802609	23.888186416004885	36.95956847657088	15.39591584362472	6.95695
6777	108798.85512480108	126.11354167856491	13131.004671127987	1.3652840095501242	16.57129181653927	23.97354189694122	10.46882417613421	3.9497924207259825
6778	102777.91942627661	59.1	8736.723339168135	1	23.527795361335677	25.25783337776482	21.52715159567888	1.3083725674285618
6779	76869.66819674775	54.4824	7254.549444696289	1.0453705344511224	21.192127445749563	23.683549322049956	17.351870548285714	2.077541981601285
6780	100577.5233837512	76.4525	9829.948707982012	1.0008210842906744	20.463488950269152	25.34896966853067	16.79003263635282	2.9034777689322664
6781	277588.96837241156	153.89906077529608	23169.892464233664	1.0367664901780023	23.96117882730041	34.5978	18.35091584362472	4.112357220572943
6782	382124.2730782931	174.21876471262573	28923.757375438614	1.0453460925730813	26.422865336492155	35.506294246824154	21.699032881366634	4.608846799960278
6783	89276.17970691541	58.26178057399899	8084.71	1.0180538594314483	22.08518217020645	23.97354189694122	19.979842538401677	1.5292314959532776
6784	150600.40819994506	242.93298975622724	21441.80065425873	1.4017603921808908	14.047365762635524	23.683549322049956	5.455	5.798619700866488
6785	121168.50724768407	95.17001009091287	12037.876084659194	1.0355640192699218	20.131210255951807	25.25783337776482	13.397825252946706	3.6402406596989865
6786	117470.65360118373	55.97162561432644	9089.784452661826	1.0223875795949486	25.846741297981815	27.15401697672911	24.52180714546215	1.1308477215238666
6787	22810.33188683387	20	2394.339509453449	1	19.053548418487015	25.158405235702112	14.396870548285714	4.511139834088283
6788	374217.1487115704	129.83916477072972	24709.822815938493	1.1207008778949377	30.28893824930144	33.14456214826197	27.062880685963254	2.1294141525661257
6789	87368.60499015101	99.54400547955376	10454.18518074596	1.0384674697893816	16.714569998446656	31.37831508153215	5.91	8.232444406358258
6790	121357.38948664471	33.60310155527739	7158.593918593455	1.0138345290236235	33.90537048663585	36.95956847657088	28.387188421414148	3.909376599490167
6791	394860.28514217364	252.96286209482764	35428.68578177346	1.4544775955606728	22.290428020635883	34.5978	10.69632417613421	6.562296627609371
6792	171222.80225169868	97.58101681586632	14490.000547338901	1.0775488007675251	23.633236133057824	25.873624302059135	21.882300125924928	1.5620691802364621
6793	180261.71037569924	144.3517312725101	18082.88307803481	1.081803952579438	19.937275444164353	23.84079975545167	15.08757685487933	2.9133069231580664
6794	15714.413417367039	33.75691429174177	2581.876054893161	0	12.172864291905217	17.352897539776883	5.91	5.236316069911868
6795	132769.41522229815	49.731303019325765	9108.961624676464	1.0372936686579177	29.151383152745233	34.22893782047551	23.801660611253467	4.359906874127941
6796	125684.6697702463	146.25547874804462	15198.550053823768	0	16.539034226968983	22.13624026477275	10.46882417613421	3.138812224052398
6797	266732.70115054393	91.406	17503.720407977155	1.017457790850747	30.477257969566637	31.99499305902293	29.154939057047255	1.077320230447621
6798	4443.506177945918	10	747.2532733903749	1	11.892905220167762	13.089486264201314	10.69632417613421	1.196581044033552
6799	131416.17691752405	67.214	10535.598299201198	1.0431550028764551	24.94707432562001	30.15688437573362	22.293490698174466	2.6044436570793605
6800	37276.419243724195	33.60310155527739	3967.452245328984	1.0138345290236235	18.79111174563524	19.542635154995562	18.04257685487933	0.6123998826308877
6801	173951.23281653467	121.63946376187741	16306.319068038843	1.2079853808387226	21.33543837707522	33.57289784227939	14.650369471473217	4.775894279537528
6802	139771.09198306428	60.38007988881883	10298.179389109122	1.007341109613029	27.144815933363855	30.701700736664897	24.52180714546215	2.1684164779738966
6803	76984.1	28.767926944244138	5275.452452780027	1.088443996938709	29.18577819435801	32.59974578733069	25.34896966853067	2.975178921467102
6804	36323.43128491697	70.5504	5674.766105694298	1.0122708902427293	12.801736885144404	23.074460652956084	5.455	6.106345831458866
6805	51253.23558487299	54.67428528133193	5934.131047864679	1.037869980944511	17.27404911400324	32.054929426399404	8.075662088067105	8.396941041474214
6806	105501.46005657126	74.34662811727318	9928.069420774491	1.0217840895667507	21.253167274557814	27.062880685963254	14.396870548285714	5.483463748210283
6807	227415.2220699456	110.64221480664013	17781.77570442084	1.0568895302136923	25.578460312420482	36.05111060775543	14.396870548285714	7.15145
6808	60915.11630592848	29.29215928847532	4735.252744392821	1.0365662563674671	25.728348451119192	27.253445118791817	23.782977464112662	1.4476439049163625
6809	57641.796758873046	35.22334712622091	5051.135260298743	1.0093937525160042	22.823303589563313	27.253445118791817	18.04257685487933	3.768483871399811
6810	16778.259240535877	33.292561210348154	2649.4271696422743	1.0325012714079342	12.665574983743582	13.397825252946706	10.46882417613421	1.268294670115799
6811	423020.2004707792	182.31272197089334	31131.06462362903	1.0222530694991805	27.17672560094198	39.08845533498106	22.46537198386222	4.378273945217136
6812	98937.88039761102	76.49131976897766	9751.97	1.0013292399673808	20.290852203943757	28.387188421414148	17.480738942946434	4.022880197431868
6813	153869.36166635418	88.63964177415448	13091.668631786566	1.0121583545160768	23.506455287565014	33.10935361528722	16.914663164879602	5.972450728661215
6814	59919.9	33.60310155527739	5030.141034403936	1.0138345290236235	23.824342784484298	31.37831508153215	13.397825252946706	7.616348237491439
6815	44469.404550524116	77.31408976135134	6573.019379476997	1.0549679998240857	13.53089105118764	17.913708460218608	10.69632417613421	3.1334739963278357
6816	157234.64185623033	217.57060882299945	20733.812338005446	0	15.166978391910728	27.15401697672911	5.6825	6.992048482112823
6817	111927.32352514604	134.1707944205888	13737.319117371624	1.0775204130166676	16.29536630383836	21.699032881366634	13.089486264201314	2.893174428089059
6818	136840.07146198323	122.68696825278494	14524.821218091964	1.0305058067307733	18.842238318436124	26.1486	7.848162088067105	6.812719261013239
6819	60886.26621300773	61.46669478005151	6857.795549869583	1.1668088025629155	17.756804142160707	32.054929426399404	5.6825	9.267398297839698
6820	89839.6	40.14859888129026	6732.46	1.0376275818496599	26.688476819392275	34.22893782047551	23.782977464112662	4.3614046288647375
6821	25650.325726625804	29.29215928847532	3072.7488712665568	1.0365662563674671	16.69536093006715	19.898224900901926	13.397825252946706	2.654621246651754
6822	63009.83021749333	38.9577	5553.995365360511	1	22.689910982092922	27.253445118791817	19.898224900901926	3.2536543826154825
6823	99821.38376363798	50.29937001306004	7943.245727081045	1.0209866953272693	25.13365120339038	27.801710367312747	23.683549322049956	1.5806512055687756
6824	158566.99892443276	50.936720466593485	10074.577108898851	1.0627687115358677	31.47864117976146	36.493803796158296	25.873624302059135	4.2580856210902995
6825	259522.37032474545	87.68756988600629	16910.69079943599	1.0044178663095835	30.69329022719771	36.56071843571196	24.96650930873423	4.777547671935223
6826	60206.14631458192	54.791924078511926	6438.484026550309	1.0392955967557038	18.701963402040132	21.699032881366634	17.913708460218608	1.362714372097636
6827	237910.45931537243	103.62778391917874	17601.505074105135	0.9999999999999999	27.03296772789958	32.59974578733069	21.173783314768354	3.854058464192218
6828	125695.84489961984	69.67378834909755	10490.6	1.3268701333458957	23.963531039524945	27.739495030830508	17.352897539776883	3.736290003058055
6829	126397.6281341031	96.96710546683909	12410.423736879991	1.2544444958581447	20.369591049254495	26.705179870270882	8.075662088067105	6.612104074150365
6830	117449.11413512092	42.04670704522219	7877.6339980999755	1.010476172990676	29.818372918429247	36.05111060775543	17.352897539776883	8.814422170959034
6831	217057.2563653737	67.22159483426425	13540.867627542708	1.0432729399301095	32.05957880038202	32.9941	29.509190985149978	1.172831240223394
6832	135996.1702871582	54.43786161182783	9645.367955309503	1.0083120293919599	28.199270555001718	32.828140423689234	23.074460652956084	4.5702595999033075
6833	236329.65835717003	100.41482562224024	17268.832012059236	1.0193836869060995	27.370659253866776	32.054929426399404	21.699032881366634	3.913118858113007
6834	26803.412412116108	47.07718343316643	3982.036276988031	1	13.46216385170148	26.1486	5.455	8.663866002556524
6835	21542.657572438482	41.0879	3335.1226184905113	1.0546822004001006	12.918659993489992	18.04257685487933	5.455	5.189221649896759
6836	313984.66507267585	132.94416381958587	22903.074684837487	1.028362566730187	27.41856011852792	31.37831508153215	24.40060041552787	2.1807293524813525
6837	112820.77648514051	110.41492153318299	12511.614603225951	1.0047277071037535	18.0346	23.683549322049956	13.706164241692097	2.9933735625184776
6838	328896.5667201108	133.79874560153797	23515.846839008987	1.0815240304516613	27.972334483359923	41.3696	21.699032881366634	6.334449181091895
6839	257995.57247997238	136.30284907117542	21021.491446722608	1.0208244954936734	24.545886587908647	33.6542	13.397825252946706	6.914275404954677
6840	45306.41222803678	61.96770628739131	5939.740596990619	1.0109298849728467	15.255350461261344	19.898224900901926	13.089486264201314	2.7743159973055778
6841	153449.80528869524	102.78021625836985	14078.061770466162	1.3129336045734799	21.79984827323486	32.59974578733069	5.455	8.986950870891073
6842	111519.74146075759	55.86833708158788	8848.378286967789	1.0716798165811496	25.2068	31.72709097374667	18.418959331129773	4.89195
6843	253810	113.09120467486818	18992.1	1.0207238905193838	26.727911774381294	35.33320366228561	17.913708460218608	5.29437
6844	296372.6340052536	188.9732067277334	26529.2	1.1009072836254108	22.343129220165082	33.59052240986905	10.69632417613421	7.455982904615744
6845	31267.316291530355	51.898839325067826	4515.741343793918	1.0431825716263432	13.848143155719807	18.35091584362472	10.69632417613421	2.4826309995523825
6846	87431.83794627839	33.60310155527739	6076.163034365915	1.0138345290236235	28.778634625758503	31.37831508153215	25.34896966853067	2.530468630090891
6847	157237.27140236177	118.5107111491062	15302.468123108645	1.1637105234589888	20.550576565477535	27.062880685963254	10.69632417613421	4.607765140692011
6848	75547.75022395818	100.85944919631247	9785.3	1.0518613199718876	15.441075109309443	25.357261519827524	5.91	7.500081466338259
6849	106538.43705696036	81.77634004300211	10463.378300795017	1.0711742725547733	20.364061012467737	36.56071843571196	8.075662088067105	10.340638282341226
6850	184225.4914408948	52.716655810533155	11047.238240064806	1.0114911494918937	33.35231619659795	36.56071843571196	31.37831508153215	2.0397132251587706
6851	22768.82343482177	54.43786161182783	3946.6240245748586	1.0083120293919599	11.538379786391987	21.699032881366634	5.6825	6.128410701359511
6852	156351.10336495124	115.79244245931673	15083.270324365638	1.0027517227273628	20.731724619743822	23.074460652956084	18.04257685487933	1.8199138679362645
6853	144572.06118200868	56.71101023033076	10150.345153562528	1.0504158708869797	28.486136972646165	32.054929426399404	25.80609862628575	2.345067281069792
6854	267771.54203883494	199.83256332723136	25931.06008313767	1.0159759019370103	20.652571948877647	36.05111060775543	17.605369471473217	4.685646109431348
6855	314340.42572971317	164.9487661852248	25525.813170640224	1.1170521372482078	24.629219341875253	35.88640399205865	18.290090936469053	5.071837094203432
6856	205537.75130388825	51.66203288643362	11551.44934980497	1.0102999389507654	35.58648704240017	40.92280216916491	31.374866193942502	3.4761140887073663
6857	126815.31521739041	67.16513195370919	10345.767658031406	1.055182055148083	24.515399805821826	31.374866193942502	19.115855543178903	4.4079208876856235
6858	129787.55685935752	81.19638081867026	11507.733519864132	1.0629220483947701	22.556580170252307	32.67429629584279	13.397825252946706	7.305035671246205
6859	124463.77316670465	37.545589729043925	7663.124446903769	1.0190679710503636	32.48381884676122	36.05111060775543	29.154939057047255	2.450879380749398
6860	78580.67265287634	35.078719236086755	5885.517660871795	1.0583551859630227	26.70306239170695	29.154939057047255	23.97354189694122	1.8712250744099528
6861	13264.892651822778	23.791155482061043	1991.4278182819598	1.024081067194046	13.321991919613373	16.099326329759204	10.46882417613421	2.2992682381324805
6862	45316.662254127616	26.080147052785406	3853.797648366819	1.0160542400764152	23.517925116453444	29.608619127212684	18.04257685487933	4.741822522661561
6863	111398.04327784342	33.14456214826197	6811.611285369415	1.0703776703488146	32.70827961575378	36.48885681915246	28.964374624218696	3.0719664401173654
6864	147553.78095436245	126.28711800003887	15302.402794005258	1.2338993618679426	19.28504731455205	23.683549322049956	13.397825252946706	3.4293438007714943
6865	14197.353941414643	33.60310155527739	2448.4899117820196	1.0138345290236235	11.59682453507171	13.397825252946706	10.69632417613421	1.2734998205312509
6866	104675.05909123093	46.4757	7818.791325273766	1.0616926555481372	26.77525329340232	27.34458140955767	25.996663059114308	0.5047791323839771
6867	280585.32034751604	213.21283063157523	27418.524055016675	1.0474375632970383	20.466843494894707	26.696888018974033	15.79098734101381	3.3823032425901625
6868	166611.8581213461	53.27208699523621	10561.065629969387	1.3324010571976017	31.55209217686285	36.256396559924376	26.94882417613421	3.2577534721553763
6869	14879.805090200958	19.47882953362445	1908.4684365237235	1	15.593451592319266	17.789077931691825	13.397825252946706	2.1956263393725592
6870	175915.85386872504	73.77003347598945	12770.19157873215	1.0198221313504245	27.551012494080425	31.37831508153215	24.410749280347332	2.26203
6871	72837.81907864817	62.635672870053966	7571.715239091432	1.0718589424128722	19.239450184972448	22.293490698174466	17.480738942946434	1.6306135655540255
6872	112252.27807841319	93.07222805396633	11458.09896648243	1.0267932191195572	19.5935	31.37831508153215	8.303162088067104	7.898397458862787
6873	135881.3762164967	105.51367203403979	13422.681003861535	1.0050080550158098	20.246532891216788	33.6542	8.075662088067105	8.980531549647207
6874	238516.9435509237	67.27504154443106	14200.104390719911	1.0150390837774086	33.593688748767214	36.56071843571196	30.830049833011216	2.2432504294783606
6875	50793.89899306228	66.85539583165341	6532.492800437535	1.0087075113245307	15.551153455434406	25.866922046858683	10.69632417613421	5.667177828624813
6876	117868.43009175784	124.04963459918613	13555.059437419583	1.1247050186014962	17.39106060521944	27.15401697672911	10.69632417613421	4.516126830595694
6877	146374.23176341236	47.70271510802049	9367.178488954993	1.0132873640527391	31.252576629345718	34.053020017077415	25.996663059114308	3.1980685858506694
6878	24429.84967377531	23.791155482061043	2702.5460132101675	1.024081067194046	18.07913689858459	18.09741692043722	18.04257685487933	0.025851854824466003
6879	61928.022831545204	38.9577	5506.11	1	22.49428765875602	26.057486479687242	18.35091584362472	3.172828209400837
6880	166887.78542676993	71.3489	12232.372691319171	1.013065595252103	27.28624930553392	32.671607403890185	22.235668406835455	3.8629515730957245
6881	94032.33760383716	157.67528679974063	13649.770930179966	1.267242799318903	13.7779	21.699032881366634	5.455	4.315223010169751
6882	73363.77252552628	41.29286773856113	6169.973267547619	1.2023749435944275	23.780904501288447	25.866922046858683	21.699032881366634	2.0818736840129395
6883	30596.388007822687	92.1806	5953.328213974624	1.053808769427811	10.27875061079342	13.089486264201314	7.848162088067105	1.4641296788063374
6884	257313.74478794335	215.14427252427612	26375.537523290357	1	19.51154508686148	26.33918720328166	16.099326329759204	2.429282229258832
6885	87278.40975646672	54.68916281911534	7744.7781518230795	1.0165609068192454	22.538646826422486	34.053020017077415	13.740369471473217	7.171741757803391
6886	92134.82436275246	40.39082151044461	6838.457959116767	1.0438877475331956	26.94608197157135	33.582308359658995	23.074460652956084	4.031807454968598
6887	197644.05481858095	180.6322266660101	21180.90085625315	1.0673351903202954	18.662478632039047	22.90257936726833	15.79098734101381	2.161890751869805
6888	105539.04294403823	100.35723134261629	11536.812742793612	1.015573947607078	18.296048535582315	24.449888424545534	10.69632417613421	5.059813263706888
6889	109829.94206294365	77.98182475018125	10374.376520409556	1.007344776887035	21.173309421896292	28.4783	13.303162088067104	5.29683
6890	231675.09290297722	363.9606970997226	32551.563185574636	1.018201797024507	14.234345157693994	18.788123227030834	5.455	3.658968331929081
6891	69706.85785862169	77.65302453083424	8247.491436662629	1.0538349607190531	16.903772109117526	22.90257936726833	10.46882417613421	4.419347280153565
6892	81639.48499312888	72.99545147800299	8653.722404571841	1.0374067250437382	18.86806189900383	23.074460652956084	7.246231966959317	6.0009
6893	124713.52788807078	98.09832855786708	12399.167252099352	1.1759609017643426	20.116436104522265	23.17388879501879	14.396870548285714	2.841974885221925
6894	9394.182262371083	15.48264835226842	1351.9388489878047	1	13.89734790061621	14.396870548285714	13.397825252946706	0.4995226476695036
6895	325888.17420271836	306.9785892449624	35456.288748139516	1.1599703061663542	18.382531602088136	23.782977464112662	13.397825252946706	3.0133232538287524
6896	371451.3797917654	72.76246018933045	18429.332572310588	1.0447841704818404	40.310887910271674	43.485744609961905	35.975141815519045	2.907031302242931
6897	172999.52558503652	81.57527514323266	13317.008033606044	1.0420577416245316	25.981740815724486	37.9421	16.914663164879602	7.680973996837189
6898	107092.60954570984	150.1509830556103	14215.062469684286	0	15.067483491416318	21.08994421227277	5.455	4.0080559830235325
6899	80054.48608242559	26.958777123700187	5207.722845827822	1.019994217239592	30.74452633229566	33.57289784227939	26.605751728208176	2.9914487510771886
6900	234073.4251279996	168.1629697528004	22240.583198407283	1.2831017917222796	21.049216474212088	30.39641184327362	14.396870548285714	4.595314159483063
6901	159413.5625763473	108.43231555068239	14738.284370392175	1.0197001984248382	21.6326	30.830049833011216	13.65132417613421	5.802820816231668
6902	26708.1	46.4634	3948.9570159196473	1	13.526683996817173	21.699032881366634	5.6825	6.852804887971294
6903	69678.86183753872	141.4787554526668	11130.151387709966	1.1270938185114998	12.520739280236363	16.79003263635282	5.455	4.082677634866481
6904	157463.27733452857	74.75624388638049	12162.372800963669	1	25.89351270700273	37.90164060714952	22.46537198386222	5.135011886088765
6905	134951.99305851155	131.27604788893763	14920.635818489602	1.2912843353602999	18.089308619312256	27.61114593448419	5.455	6.97266
6906	157183.51791354732	88.83567408617697	13246.530241438475	1.110945269329024	23.732028697120672	26.605751728208176	20.33543228430804	1.8450739114389614
6907	422679.0944736205	181.85918821178012	31079.780307026904	1.51178	27.199619192807226	34.528485957010986	21.699032881366634	4.241331275141895
6908	108418.10229953977	112.12106258618593	12359.458259778281	1.0314475858158108	17.544151211282085	27.739495030830508	10.69632417613421	5.785689599167718
6909	143755.03650054525	91.27119038390816	12840.541062940594	1.0061924942923723	22.390806710698545	30.830049833011216	13.706164241692097	6.106478827119499
6910	510824.10206334095	196.9032502163281	35552.24782493421	1.0143917762664147	28.73652909817306	36.173985063250385	17.42690521105663	5.129428336871081
6911	17082.90880547545	62.733234376761544	3669.734821895806	2.219950849896096	9.310159798767325	13.089486264201314	5.455	2.7992692999481426
6912	154902.50179926175	78.93340344069391	12395.514638016066	1.0725339025333545	24.993315134199914	26.239759061218955	23.782977464112662	1.0912087460587558
6913	237337.3340412541	126.7049476498976	19439.484711935158	1.0681380560863374	24.418068437332327	37.90164060714952	17.913708460218608	6.001147521990042
6914	85006.52285305802	43.77512078795443	6838.246227156101	1	24.86208306319226	27.838923172893214	19.798355543178904	3.052935166884347
6915	246762.0474691067	136.96994102430216	20608.99191817298	1.0163332079473355	23.947027438204028	28.351837067535175	21.173783314768354	2.2583605667668065
6916	55055.70509944351	26.958777123700187	4318.731363959958	1.019994217239592	25.496239733217163	25.873624302059135	25.25783337776482	0.26992075807360355
6917	72462.76554010187	144.15251388218456	11457.068104175703	1.2268962362164044	12.649443100314942	23.882405606175368	5.91	5.087677894648072
6918	40650.12482536832	73.91932224795468	6144.900596957709	1.060609525964732	13.230523157850227	17.789077931691825	8.075662088067105	4.053560118667855
6919	276322.1588175031	73.80679667434867	16008.880654403474	1.0255470524402799	34.52110922464735	43.369731553201746	27.15401697672911	4.255185916807597
6920	69320.99794378516	51.24566576224052	6681.375880233002	1.0300535828888358	20.750515817819156	25.158405235702112	17.168162088067106	3.2341454829393124
6921	51769.87646146633	26.958777123700187	4187.873844028602	1.019994217239592	24.723703907787893	27.838923172893214	22.491388795018793	2.2706343881973603
6922	10915.024256582346	83.38540074217775	3381.91	4.1692700371088875	6.4549429182445905	8.303162088067104	5.455	1.1531083851808333
6923	311067.9848528354	171.66511293111023	25904.404420122915	1.0489077712741701	24.016609670531036	30.39641184327362	18.04257685487933	3.5872515574976362
6924	92060.97715110057	60.764854016653345	8384.341354562026	1.0039755869266924	21.960216851383088	30.39641184327362	13.089486264201314	6.239205845477895
6925	126992.60524774734	102.67129664228767	12800.256482297284	1.1535529968522054	19.842196978377384	33.21642376482147	5.6825	10.232158813109146
6926	153254	82.64545537285213	12615.943169393795	1.0151282164403095	24.295222382367303	26.605751728208176	19.979842538401677	2.1616517637803314
6927	96133.79018817624	85.76987008064555	10179.122496565176	1.0732090400927883	18.888423873593315	33.6542	8.075662088067105	8.062564953610572
6928	92680.53175832573	108.41336547579235	11236.747026565401	1.5136975635637833	16.49597192839078	23.074460652956084	13.089486264201314	3.268224412621865
6929	105375.43263170731	80.18895282196756	10304.617801220544	1.1085594641118703	20.452079769368247	24.54931656660824	13.089486264201314	3.9023233043290118
6930	88041.92880848194	60.649082402427226	8191.469593427198	1.011828968705729	21.49600332500201	21.699032881366634	21.08994421227277	0.28712715217344054
6931	47612.8	115.06219301616885	8297.232167031872	1.0400328107835728	11.476797710422872	22.293490698174466	5.6825	4.292248162547024
6932	29740.570939720816	74.67154242936529	5282.714545094118	1.1758900838836956	11.25957902356844	20.33543228430804	5.6825	4.490871752746758
6933	280302.3481276576	178.29611370705825	25060.471541443043	1.02857	22.370077726918712	27.838923172893214	18.35091584362472	2.8764645258685686
6934	23983.070025397392	46.857853134371936	3757.93	1.1053335818292758	12.763984201676033	18.788123227030834	8.075662088067105	4.231304268827299
6935	167198.3982215226	78.16213208311217	12815.017010325446	1.0354643812179378	26.09413597918845	30.39641184327362	23.874113754878515	2.6381789119769548
6936	167812.9293400392	87.85251586393096	13611.147576972175	1.0436749848964284	24.658160289724744	32.59974578733069	16.485662088067105	5.623528478164041
6937	13263.474863820422	29.00719060225255	2198.8035307850887	1.026482024564996	12.064265568178946	13.089486264201314	10.24132417613421	1.29236
6938	78354.78741747657	30.96529670453684	5521.731988365981	1	28.38051089135303	30.83349872060087	27.15401697672911	1.7345243282292158
6939	133647.78088893357	92.94843059905304	12494.153540090749	1.091932180814641	21.393651112112533	24.064678187707074	17.605369471473217	2.0703325434442577
6940	10732.563914945318	26.080147052785406	1875.4767803724444	1.0160542400764152	11.445157868405042	15.79098734101381	8.075662088067105	3.224539403665448
6941	140582.42122184002	35.22334712622091	7888.342391763691	1.0093937525160042	35.64308297992333	37.90164060714952	31.374866193942502	3.0197950825619744
6942	4667.802118335915	28.64463533699295	1296.2321809903738	1.1159639219321806	7.202108058711403	8.075662088067105	5.455	1.235391955780498
6943	23375.81899522314	42.185383501027964	3520.2163090032404	1.0362076984339823	13.280899208061491	17.789077931691825	10.24132417613421	3.0613768106349104
6944	66497	101.62282875566035	9215.133456766749	1.0132288682527737	14.432131626863828	30.83349872060087	5.455	8.950258939980104
6945	92417.54557007583	44.8423	7216.487567802471	1.0243776351571716	25.61288845903697	30.83349872060087	19.845606300339874	3.919677622442097
6946	69335.66464643704	40.62685541621737	5949.6288965044405	1.0161281106186577	23.30755946380908	24.064678187707074	21.699032881366634	0.9391455128218353
6947	75284.40066467864	33.60310155527739	5638.286148058241	1.0138345290236235	26.704710859914655	27.15401697672911	25.80609862628575	0.6354148040561907
6948	172538.1224854791	92.0704	14128.869781539277	1.0917837550441172	24.423485410123423	29.612068014802336	17.605369471473217	4.050688849603284
6949	321207.81538811827	74.91880675173854	17389.752849496614	1.0907512722610235	36.94219442542754	43.43531802613172	33.19653359522491	3.171730022555275
6950	334944.20504657365	143.78943468907744	24601.107249917564	1.0474018603447757	27.23001055553677	32.36087765386046	19.798355543178904	3.337757081821608
6951	4766.617229098904	28.64463533699295	1309.8806303411914	1.1159639219321806	7.277941392044737	8.075662088067105	5.6825	1.1281474273005383
6952	42214.31140503983	26.874805239524235	3775.79	1.0310378956755901	22.360538361594408	23.683549322049956	21.699032881366634	0.9355100217222453
6953	134932.49540278298	42.90866345604905	8529.74	1.012175835998581	31.63813291148575	37.98138331475015	25.25783337776482	5.069255616246761
6954	8870.709217069418	36.095600909534355	2005.9090683891436	1.0510397675063643	8.844577610083881	10.46882417613421	8.303162088067104	0.9377591921394824
6955	31070.482166016518	37.545589729043925	3828.762199048407	1.0190679710503636	16.23004018047332	20.33543228430804	13.397825252946706	2.97186
6956	86414.84191376313	86.35710509218407	9683.851913356753	1.1868502747031353	17.847204332931355	21.96435897908499	13.089486264201314	3.1397913747300836
6957	103299.21187870423	85.11380333500838	10511.22747488771	1.0108574407819517	19.655023568940077	25.249583921915786	17.789077931691825	2.8163526163370713
6958	11153.69174584228	23.791155482061043	1826.0893284962208	1.024081067194046	12.215932234845612	13.089486264201314	10.46882417613421	1.235391955780498
6959	49413.9	48.6938	5498.7794784195985	1.015970328078096	17.97269444315204	22.13624026477275	8.075662088067105	5.8113292561550045
6960	107882.9522031671	28.767926944244138	6245.045785872689	1.088443996938709	34.54993154644788	37.98138331475015	32.149750531283935	2.4899296850859516
6961	251925.06118025392	143.5385112234255	21316.938737077937	1.0512070361980892	23.636138780289716	27.15401697672911	18.980797243062668	2.1678811767363606
6962	252343.78408750842	143.28751836027544	21315.985601791504	1.0249235979409521	23.676482880181734	27.61114593448419	14.396870548285714	4.148072390846351
6963	208361.00148194135	111.62942075192467	17096.313999389393	1.0384057222807712	24.37496193499758	31.812612405339532	21.699032881366634	3.089015231389828
6964	303665.1631496133	89.26874580906104	18456.618464429997	1.066591734240449	32.905828739413295	37.98138331475015	22.09303384918623	5.125097773987247
6965	146934.95403255653	89.30394068648926	12841.117040487163	1.0098616667277227	22.885073560077473	23.874113754878515	21.699032881366634	0.9988018333295293
6966	196801.06517301724	79.58303225482683	14029.07043334691	1.0162508244048767	28.056180358924394	33.51866079330955	23.782977464112662	3.8997207578286255
6967	339357.3523895862	126.72346222981137	23246.74107263965	1.045929736807585	29.19612270203278	40.16455177825645	24.064678187707074	4.745168914406562
6968	96147.09636916213	118.24552016137011	11952.68203643721	1.0066089950466286	16.087953494631925	22.90257936726833	10.46882417613421	3.2125715102617973
6969	108387.27568760178	94.40674287539534	11339.543970577466	1.0078054669100536	19.116690401101227	25.158405235702112	10.46882417613421	4.899088248108546
6970	50248.62897326214	26.958777123700187	4125.885148702851	1.019994217239592	24.35774490187151	27.15401697672911	22.13624026477275	2.0884266786896144
6971	13748.17007961824	47.45926676548093	2863.4387128544718	1.5819755588493645	9.602559340907368	13.089486264201314	5.6825	3.340702440326141
6972	66502.5	110.3960324591408	9605.075005103201	1.3922900903830346	13.847374147221993	19.979842538401677	5.455	4.990857747575545
6973	106664.01748370453	93.07222805396626	11169.24856360208	1.1509084689227274	19.099587027062352	33.51866079330955	8.075662088067105	7.615627485819431
6974	16821.914110232126	73.24148942178248	3934.786940775377	1.1616693963283067	8.550355769411622	10.69632417613421	5.455	2.303862675032238
6975	366478.4845180613	113.19478654942213	22831.917466370553	1.052378046717871	32.102295837207066	34.39472226882588	26.696888018974033	2.9193947387145243
6976	268080.97187406087	189.1100131154235	25240.339317101283	1.026424893003987	21.242263703834272	23.782977464112662	18.16720738340611	1.865897822167219
6977	337329.8712500492	139.27567984431607	24297.969121634662	1.1519728383142331	27.766095969699304	38.561929815157846	20.33543228430804	6.643425746104223
6978	30354.845145523628	39.098667496476146	3861.890193569478	1.303288916549205	15.720201053913017	18.604414766812226	13.089486264201314	2.6368145852214386
6979	56558.858038149396	56.376273234619774	6329.995915401516	1.0297789443545005	17.870108857585837	20.52810630033987	12.029707383406112	3.1098041620396977
6980	459795.4730496873	262.0744457989446	38913.43918253542	1.119620747777906	23.631705791558314	34.70669217536592	16.48169364760743	5.731547832595291
6981	26362.466793328596	107.58270680908475	5969.929306031082	1.103942397114934	8.831751748449044	13.089486264201314	5.455	2.425163541963741
6982	46798.142615502395	35.22334712622091	4551.290448899375	1.0093937525160042	20.5648	23.882405606175368	17.913708460218608	2.481875344165016
6983	31188.420646368784	54.791924078513915	4634.041291510139	1.0392955967557416	13.46057088593836	18.09741692043722	8.075662088067105	3.453748154599921
6984	177264.55886184436	108.80064694076614	15567.957165744676	1.1708204201611347	22.773001874888585	25.85863019556183	21.52715159567888	1.3881924936715748
6985	218874.72280888015	79.76635149290253	14811.962385684328	1.0307678065836718	29.55377783303328	38.73494019460431	23.97354189694122	5.193394674742755
6986	227849.89441296982	67.21649839231672	13872.901094743525	1.0141557905661465	32.848197050767226	38.239596237171035	27.34458140955767	3.895875967012347
6987	3095.7531384958957	31.136865530284034	1100.589939249735	1.5984977678733432	5.62563	5.6825	5.455	0.0985104
6988	35789.88358746875	30.96529670453684	3731.8372704546177	1	19.18083828082288	21.96435897908499	17.789077931691825	1.9682463613142527
6989	544432.7027301355	191.213	36168.92283643008	1.0581206913469865	30.104999542965196	36.48885681915246	23.782977464112662	3.560008303804027
6990	91912.25931728886	90.66931684914755	10233.444172208508	1.0770562008012896	17.963113448529814	27.16230882802596	5.455	8.278047393214178
6991	200474.5210950465	36.095600909534355	9535.899436887614	1.0510397675063643	42.0463	45.55882794186448	38.73494019460431	2.565859245199218
6992	10342.832465961956	55.31583342073738	2681.324688908732	1.0001621110505434	7.7147184067225885	10.69632417613421	5.455	2.3262551487485728
6993	40310.32943544814	72.41037764447474	6056.385513345642	1.011013833360326	13.311678837690133	22.13624026477275	5.455	6.088600907322312
6994	251130.0983760878	180.626	23875.04658230675	1.1592535182117931	21.037035258577845	33.726	8.303162088067104	6.861464521670075
6995	1264818.6577647857	636.2379796538801	100560.83223600977	1.0589984628637545	25.155294156602405	33.14456214826197	17.605369471473217	3.58713
6996	67900.16312466301	72.81721694607992	7882.380202098657	1.0203644972559207	17.228340015008367	27.062880685963254	8.075662088067105	7.689613273011289
6997	102561.4278799874	93.94470071852703	11003.55718734867	1.115964319105402	18.641504039785843	27.838923172893214	5.455	8.448942650947398
6998	96110.34516707528	72.56522655786347	9361.69	1.10679	20.53269019361284	27.15401697672911	13.089486264201314	4.937893848794798
6999	138896.69045800652	50.548986545138646	9393.06	1.003579428233455	29.574321252394032	36.14249446510299	17.42690521105663	8.599003166536042
7000	8336.115604180306	8.29175	931.987	1	17.888910527340677	18.35091584362472	17.42690521105663	0.46200531628404384
7001	157193.6429523955	127.70784656434196	15882.95159402291	1.2387610771388307	19.794008943721867	25.905526768348455	13.706164241692097	3.063345747351778
7002	199199.15860045777	175.3378170406384	20950.11829154356	2.193942116750519	19.016518744990933	27.949445020150655	13.397825252946706	4.9167545902033005
7003	12842.45478534437	35.22334712622091	2384.208687325559	1.0093937525160042	10.77292843836598	18.788123227030834	5.455	5.7676961356702465
7004	94875.63229902452	98.19569027484565	10820.030558797296	1.0020711433026017	17.537035923042797	31.80727349835318	5.455	8.171279953341768
7005	46435.93190439934	60.93593781773493	5963.054306355721	1.0025602372411986	15.574546035881514	19.542635154995562	10.46882417613421	3.453665969955591
7006	105314.07608248289	97.15054885433085	11338.89600809244	1.3718841714445447	18.5757	26.057486479687242	7.848162088067105	6.4079056920456425
7007	79523.3	86.46342217271561	9295.402652800136	1.0364866089219784	17.110232778751854	23.782977464112662	5.6825	5.816650228503732
7008	276706.46940210427	176.66153502207027	24784.809683371728	1.143588882256168	22.328714477702707	40.7186	14.396870548285714	6.405902424124078
7009	35041.11729975322	49.23391505970655	4656.140649636879	1.0394907603119765	15.051571649789395	17.439587594059915	12.029707383406112	1.9489097312279204
7010	497885.2170935815	190.70055402243824	34541.84453793747	1.0165502294647766	28.82794614785275	36.14249446510299	23.667123099355706	3.8546141557540614
7011	31680.904505826773	42.48329382803558	4112.5653191826905	1.0054003474317952	15.406882102542687	17.42690521105663	14.396870548285714	1.4283720381837397
7012	76215.71927724741	48.4726	6813.577379677026	1.0296402149132993	22.371719004638393	26.057486479687242	14.396870548285714	4.7575930210959205
7013	159431.3939767055	75.59724653259408	12306.791487259796	1.0055831311418173	25.909497880377938	30.433428727126348	23.940227897514376	2.1470336463939237
7014	85302.4	78.99551763823854	9202.098573366251	1.134283614829628	18.539779452767114	28.06949090539794	13.089486264201314	5.881726518141833
7015	50504.51058333128	26.958777123700187	4136.376952470313	1.019994217239592	24.41968474520638	27.61114593448419	19.979842538401677	3.238110483441048
7016	45702.82874380929	61.12704477556075	5925.065731247314	1.0162888788053177	15.4269	18.788123227030834	13.089486264201314	2.0858978634536887
7017	17573.308582978112	26.874805239524235	2436.151890471588	1.0310378956755901	14.427104197986841	16.485662088067105	10.69632417613421	2.642770453914839
7018	196260.73575740962	153.23472850668614	19440.178349039532	1.0101181033678195	20.191248478654636	25.25783337776482	16.48169364760743	3.09898
7019	37319.51330882953	57.031075035520935	5171.6448932989215	1.0417396694717356	14.432357239835127	16.485662088067105	13.089486264201314	1.5278552348197112
7020	3706.9235007128063	28.767926944244138	1157.6200160248789	1.088443996938709	6.404387362689035	8.075662088067105	5.455	1.1854137022619733
7021	41167.04060527202	110.13845500533722	7548.301624277229	1.0236255404586516	10.907629995300798	20.15172382408943	5.6825	3.8598520827506335
7022	7951.519843943029	10	999.6086499546686	1	15.90926577977016	17.605369471473217	14.213162088067104	1.6961036917030565
7023	296451.3485330386	55.306867566335654	14353.941703699093	1.0490630672082173	41.30591507929024	43.19636843196939	35.545190417362264	2.7020877626562765
7024	29574.081861969273	52.46563824265685	4415.684622026951	1.582933514341448	13.395015447635734	25.958058337624536	8.075662088067105	7.130816907749698
7025	33267.2	45.80906494625272	4376.1140901603185	0	15.203981783960874	17.861089859656555	8.075662088067105	4.119133151801828
7026	116577.56202230547	50.57593778061589	8607.645815276415	1.0963513707202244	27.086979302844803	35.506294246824154	17.42690521105663	6.5612730909513965
7027	125467.43210078398	129.03129953628357	14263.232856940074	1.0981980923659957	17.593126798001503	31.37831508153215	5.6825	7.170199116451804
7028	130601.92194926462	86.13216525310989	11889.467348640761	1.1002683036899636	21.969347847058167	34.78124268387803	8.075662088067105	9.975200389129942
7029	86069.88733465939	54.68916281911534	7690.971231837717	1.1316725613993972	22.382059362896214	27.61114593448419	19.542635154995562	3.1865367435261023
7030	95385.13020672451	106.49437209992722	11298.2	1.0108451456183956	16.88503920944847	22.293490698174466	10.46882417613421	3.2542300025411595
7031	110868.30076868784	60.15751482146486	9154.9	1.005603123066681	24.22053968701222	32.602061695398106	13.706164241692097	7.423440889649141
7032	245009.0262789588	101.71688525279035	17696.70863651942	1.009162988572041	27.689784729048583	33.14456214826197	23.074460652956084	2.8569334781241476
7033	4248.508218283961	11.82	794.3865852090183	1	10.69632417613421	10.69632417613421	10.69632417613421	0
7034	31987.763067968135	27.37299764366336	3317.096051130098	1.0501507875989795	19.28660646234242	21.52715159567888	16.79003263635282	1.9423760410551922
7035	67012.16032417443	60.463819128048726	7135.584100826556	1.0344750990130414	18.7825	25.996663059114308	10.46882417613421	5.360200243496961
7036	54999.66176798781	33.60310155527739	4819.196376114285	1.0138345290236235	22.82524200117116	25.85863019556183	20.15172382408943	2.3436900968638494
7037	235839.69031756677	87.3136	16086.231364454581	1.0078909335220796	29.32193190242146	34.39472226882588	22.46537198386222	3.9025220638175457
7038	17557.93676681248	42.39249933655717	3058.342946760233	1	11.481993401303782	14.213162088067104	8.075662088067105	2.394752165214385
7039	56499.59306213526	64.48914327233693	6766.606095761371	1.0748190545389489	16.699536595613814	25.158405235702112	13.089486264201314	4.1386482582442925
7040	31058.013283112632	50.69850008464397	4448.251390171679	1.018317513305612	13.96414481058093	17.439587594059915	10.69632417613421	2.388851407294234
7041	154448.96937399203	60.68630077197283	10852.824294993608	1.0128946509063181	28.462447225878176	33.21911265677407	22.09303384918623	4.16445
7042	122764.63175404129	38.9577	7752.432455184261	1	31.671254787120464	37.05675705420318	27.12695747414699	4.097230711601393
7043	79523.78222589105	57.57825179978124	7585.473281936207	1.120676250378244	20.967388393619768	30.285233472079938	13.089486264201314	5.394530207391266
7044	178363.98204324904	61.798017934350675	11769.168611385801	1.0080832475158208	30.31037925154629	31.99499305902293	27.15401697672911	1.9391925630644937
7045	11718.363963955786	70.89606517537604	3231.0932301609337	1.007503912007496	7.253497890168968	15.79098734101381	5.455	3.8194366698058224
7046	30271.15670743978	50.942065261375106	4402.077803458074	1.0628802279548961	13.75312207506197	15.79098734101381	10.69632417613421	2.495865033061573
7047	73001.10766237248	90.48716012774752	9110.938941075396	1.0436250289351459	16.024936207893386	18.860135154995564	10.69632417613421	2.745022753991296
7048	329391.38568063057	228.3987915401529	30747.368406536374	1.5417958486669852	21.425663577153973	33.10935361528722	8.303162088067104	6.778080060169233
7049	170280.4106317906	59.75979312071793	11308.156728687904	1.1305157338345988	30.11638673167708	34.49076622847445	23.874113754878515	3.9257643521283727
7050	530853.5477236186	214.0787092572594	37790.18629512705	1.030559429119588	28.09478331638025	37.98138331475015	21.52715159567888	4.610001371192091
7051	145809.15057054383	33.60310155527739	7846.699196192877	1.0138345290236235	37.1645	39.35524174861883	34.39472226882588	2.066086905315885
7052	210410.24700023487	224.11041891579993	24342.736541889095	1.0931006749299073	17.287312512145867	37.74340173407178	13.089486264201314	6.289114148566134
7053	84418.98818336228	71.26060302500682	8694.602863256256	1.021055824652435	19.418710552064507	24.54931656660824	13.706164241692097	3.7081037108185737
7054	92383.00661198606	84.92023535686928	9929.024280587506	1.008839923158872	18.60867775146979	26.88745245180259	10.46882417613421	5.439483252556541
7055	76800.26865689488	50.08086703720389	6952.199421085559	1.0276137385135136	22.09380485374593	35.545190417362264	12.620662088067105	8.212488159020943
7056	114570.91627047039	64.26292970990718	9618.83	1.0429767807605224	23.82220712618083	31.923131442463433	17.36007685487933	5.676744479533855
7057	124014.60635140528	59.28949512185815	9612.364428321918	1.0032063472395627	25.8031	30.830049833011216	19.115855543178903	3.900602010605382
7058	116339.70739579528	67.78829368176667	9955.11	1.0026716714602448	23.37285130170715	27.15401697672911	20.434860426370747	2.3168141809077323
7059	38618.877431468056	90.29174633405414	6619.554790722012	1.0167873402277627	11.668119277627673	22.13624026477275	5.455	5.7258359848497395
7060	31298.504109366357	46.44794505680526	4274.152120668957	1	14.645479723575098	21.08994421227277	10.69632417613421	4.325403205949841
7061	253151.56915918505	69.3139	14849.278450093329	1.0550337564020946	34.09614413387123	40.951759428677434	24.52180714546215	5.583929014263384
7062	48645.95244291938	63.64379153980718	6237.44	1.020057001129205	15.598053184461632	25.80609862628575	5.455	8.581688958655079
7063	118645.67184848833	59.500695537903056	9418.720365380932	1.006779958340153	25.193586229521703	40.16455177825645	13.397825252946706	9.50679
7064	156599.05826813413	35.614912076141984	8371.734433660073	1.0116626797912025	37.41137741744394	40.26230697572217	31.80727349835318	3.9629008374871177
7065	221933.39848356988	112.6229529827628	17722.7	1.1396980110121975	25.04510981373078	29.509190985149978	21.08994421227277	2.464886095072639
7066	82990.18291042659	148.61371018716687	12449.380224361512	1.6830292201872155	13.332419994374922	18.604414766812226	5.6825	3.535146281799762
7067	271955.22731057485	271.1991499794316	30443.725643184956	1.0073597283682854	17.866093690241485	23.683549322049956	13.397825252946706	3.4513574566821323
7068	394773.86600022286	325.4886621640967	40183.435296192976	1.0148327426321562	19.648587189738066	27.062880685963254	8.075662088067105	4.199659032923377
7069	76377.57220485042	45.72586252398359	6624.739567029606	1.0179669904569353	23.058286724196925	25.905526768348455	19.10542777158945	2.7279366360390624
7070	74140.65275279067	43.24164889774518	6347.230320984069	1.0200306557640433	23.361576310750912	25.25783337776482	21.173783314768354	1.6275854945584707
7071	8132.373250664691	38.9577	1995.3083036308783	1	8.151495421400439	8.303162088067104	8.075662088067105	0.1072445284799593
7072	27008.717005903723	57.031075035520935	4399.594883040867	1.0417396694717356	12.277819992024408	25.158405235702112	5.6825	7.627898292602878
7073	32092.80603099676	32.244571636168466	3606.094334149426	1	17.799204933204575	22.46537198386222	13.089486264201314	3.3541
7074	91037.09905624944	33.60310155527739	6200.173168916831	1.0138345290236235	29.365985941374475	33.03749199872772	26.58214111321571	2.7091014017113313
7075	124226.49420927644	78.35963004081957	11060.07915257488	1.1251530096485995	22.46394306868147	27.710574076546894	16.365000000000002	4.009689514753448
7076	178440.33927537117	113.25844595482218	15936.272646991929	1.0106202721540944	22.394237752835245	30.701700736664897	13.397825252946706	5.567611094123427
7077	80807.29426944497	52.03431046403163	7269.007493109652	1.200265511415761	22.233377623022907	31.37831508153215	16.099326329759204	5.3331989327547005
7078	138103.07312067723	123.2607057223245	14625.776357864885	1.0064005754667742	18.884887850266285	34.09191618761553	5.91	10.276695007522132
7079	113591.09230242435	97.08259249852426	11771.932210501796	1.047744847794135	19.29863174052076	25.34896966853067	13.397825252946706	3.8997421698018386
7080	94906.09427504282	106.07694021445666	11247.667633007793	1.1118946630348105	16.875693231995605	31.80727349835318	5.91	7.398625560243743
7081	204125.7371568157	103.57399037130791	16299.683416811915	1.0712882660581344	25.046589180532813	31.80727349835318	20.434860426370747	3.525156654128801
7082	30166.45388188388	52.716655810533155	4470.344458641981	1.0114911494918934	13.496254779010014	26.057486479687242	5.455	7.947330591840597
7083	97725.54988647059	58.64974366728576	8486.762575643246	1.024833043324325	23.03011284112978	34.49076622847445	14.396870548285714	7.033831610908879
7084	180453.22454796714	38.9577	9399.04	1	38.39820835405317	39.469840013337574	37.74340173407178	0.7639610016534576
7085	32701.419483411777	39.59877124141267	4033.936795146941	1.0747957285075647	16.21315411919863	20.58893120749554	10.69632417613421	3.7412355586711046
7086	85521.86325270019	78.4031	9179.314375701304	1.0487838652791799	18.63360589960539	23.683549322049956	13.397825252946706	3.0328011432919144
7087	168053.70407221807	36.55955757390945	8786.773717978711	1.0645493612621237	38.25151516724771	40.270231000802696	35.545190417362264	1.7746965543547508
7088	64673.583969564905	35.46	5368.312165175427	1	24.094569011506614	28.4783	21.699032881366634	2.682901989247096
7089	130752.37556724917	107.39402996774447	13283.722540984307	1.0666558487799338	19.686104578568013	37.90164060714952	8.075662088067105	9.879511896438526
7090	172891.58884556565	141.55490818149744	17536.960788261676	1.1208602115098398	19.71739469946129	29.612068014802336	13.397825252946706	5.342870114830797
7091	171888.94604775455	133.415	16975.86459000441	1.0056975700028743	20.250979870440858	26.88745245180259	13.397825252946706	4.160300864157562
7092	239826.61211166013	53.94576634746471	12750.64932612166	1.0350744821357882	37.61794493404168	40.16455177825645	34.09191618761553	2.4066902646706616
7093	150191.14510609637	153.3990541768719	17015.254025944563	1.6555292203672256	17.653705889678466	24.449888424545534	10.777163164879601	4.092814467870214
7094	106220.37034795052	63.50011020585062	9206.532215255305	1.0177541347051906	23.075001067599032	34.53292034368744	15.39591584362472	6.6231874362444145
7095	5610.089324655208	26.874805239524235	1376.4564744591087	1.0310378956755901	8.151495421400439	10.69632417613421	5.6825	2.0475873995396476
7096	7747.450732280387	32.3518	1774.7345562824491	1.241159016234156	8.730827610083882	10.69632417613421	7.848162088067105	1.1461255204900314
7097	65818.01132365993	60.70294189396125	7085.690516202995	1.0271225362768401	18.57772680676711	23.683549322049956	13.397825252946706	3.339118833430264
7098	139714.7582219976	64.34275469440388	10628.595985340764	1.03304	26.290350750879192	30.15688437573362	23.874113754878515	2.2618985503938616
7099	54867.77333360754	43.753318731268834	5492.4877889806385	1.093832968281721	19.979206305633156	22.13624026477275	17.913708460218608	1.5538744876551418
7100	9095.617605701536	25.66806576273327	1712.8431708722806	1.0857895838719658	10.620490842800876	10.69632417613421	10.46882417613421	0.10724452847996015
7101	22597.917150057485	51.04941754180638	3807.4528480683425	1.3103820600125031	11.870359556269866	17.168162088067106	5.455	4.207694736365521
7102	152660.94758833715	90.60945208607791	13184.257027575719	1.0758812555271136	23.15806605848733	26.605751728208176	19.71451644068332	2.446951502831197
7103	451537.18866122747	141.3193711900206	28317.345685816108	1.1049881278143106	31.891208566726522	37.98138331475015	24.220184847518773	4.561273198240852
7104	68921.42676420948	93.58731399023657	9003.068472260486	1.0223741945543852	15.310652579520973	26.1486	5.6825	6.886787737412199
7105	46126.62286996678	95.02616642080983	7421.682413137196	1.1595231405470752	12.430233551443152	18.788123227030834	8.075662088067105	4.323232012284802
7106	224980.93616719168	110.8047781789515	17699.338537152347	1.370184858251333	25.422524767797224	31.47610762224182	20.52810630033987	3.3803075414028547
7107	353917.2791558958	171.54540866921718	27621.379491770494	1.0055112188155106	25.626329000790264	31.99499305902293	21.08994421227277	3.7795565649899117
7108	118943.83953006497	79.8507	10924.847971559688	1.0681482037447745	21.774918944356518	24.648744708670947	16.922869471473216	3.188144049982589
7109	88831.47763516034	33.60310155527739	6124.604616714373	1.0138345290236235	29.008069318543267	32.67429629584279	24.064678187707074	3.629025782795696
7110	97425.95234378142	100.15202705952619	11073.174240684104	1.1653765217547165	17.596752336078552	27.801710367312747	5.455	6.465896604130298
7111	115540.91018424195	124.33486113062479	13435.977906384369	1.0100815991437961	17.19873476858583	22.5908	13.397825252946706	3.2390265306373562
7112	75795.75022131875	57.718320571968334	7414.539837765395	1.0205547285358867	20.44516635685437	23.782977464112662	17.476501076812497	2.076828219397707
7113	178123.2226613989	88.90304153149565	14106.63773422253	1.006814354291959	25.253816822597514	34.09191618761553	13.706164241692097	6.782127682678737
7114	208648.80676027527	117.19562339658542	17529.461764488664	1.1559178935015344	23.805500655240632	32.59974578733069	17.913708460218608	4.314030105015885
7115	16506.930026070237	30.96529670453684	2534.4032101976495	1	13.026285604162341	17.913708460218608	10.46882417613421	3.4571776246842245
7116	102489.07973006676	23.791155482061043	5535.431698566875	1.024081067194046	37.03020299450221	37.90164060714952	35.61596894527977	1.0089746330268812
7117	142820.59581886855	97.39414766812223	13221.075427082045	1	21.604989186630746	31.37831508153215	18.09741692043722	4.801109571574995
7118	43457.50110954565	104.29920198759173	7547.059948997782	1.2384310223869874	11.516405435554178	20.4809	5.91	4.5992759672417804
7119	66818.8	44.8423	6136.177871943944	1.0243776351571716	21.778633708194732	31.37831508153215	14.088531559540321	6.724453327124779
7120	254165.54429441507	129.44249188223102	20333.01130943972	1.017809706182357	25.00028553826823	27.253445118791817	22.46537198386222	1.3881052975718013
7121	215449.00505066413	97.83969699540947	16275.514560793563	1.020687705847359	26.47523115117526	28.935453669935082	24.52180714546215	1.7051558490662335
7122	141913.8897641901	108.07846010348345	13883.116181996087	1.3932335068834603	20.444097406348433	35.545190417362264	5.6825	10.168759488163431
7123	182853.14726867824	201.2063562942443	21501.908038857866	1.068491897884507	17.008085695300093	27.062880685963254	10.69632417613421	4.5332200073968645
7124	46701.88050930216	43.56324156524047	5056.292744356463	1.027616730483114	18.472775557320354	21.52715159567888	16.79003263635282	1.8230670358326817
7125	55308.36758984324	71.74923932172022	7061.695759730711	1.1519500082240177	15.664330345478481	20.4809	13.089486264201314	2.755682250398618
7126	105211.55454875744	64.37810579204356	9225.836374813307	1.021088946751556	22.808	26.1486	18.604414766812226	2.344331801634309
7127	189903.24862144154	99.61084419835515	15417.872129447458	1.0227600588259826	24.634170918921384	28.387188421414148	21.85628331476835	2.1171179442193253
7128	73670.44495450305	34.462209232170466	5648.369976464836	1.0687755328563426	26.085559289305415	31.99499305902293	20.4809	4.282617380465637
7129	221342.18039392936	96.00429119780323	16341.139846570795	1.0012269674974472	27.090176385752947	27.801710367312747	23.874113754878515	1.1886978291493413
7130	7422.577174278723	29.00719060225255	1644.883435770392	1.026482024564996	9.02505	13.089486264201314	5.6825	3.0666705510291705
7131	21861.32336539271	46.44794505680526	3572.1230315770163	1	12.239961038375208	14.396870548285714	10.46882417613421	1.6965147155702611
7132	285122.0602519802	135.55618409563746	22038.4	1.146837428897102	25.875026689796897	35.61596894527977	10.69632417613421	6.308767590849725
7133	607246.8956985305	184.86146416942947	37558.71955146569	1.1754033756364712	32.33586783311058	36.56071843571196	24.31961298958148	3.6521734819085947
7134	135981.3693305189	76.3093	11419.141452209591	1.133463792884566	23.816391083273018	35.61596894527977	16.922869471473216	6.3561796918304605
7135	84437.41232338053	89.67145593938713	9754.376181192983	1.0107780758140952	17.312724208069987	23.667123099355706	13.089486264201314	4.28364
7136	33353.982773712836	40.14859888129026	4102.173067231569	1.0376275818496599	16.261616575929796	18.604414766812226	13.861031559540322	1.6827272376707365
7137	39357.00488787673	15.48264835226842	2767.1874374696126	1	28.445492600144057	30.285233472079938	26.605751728208176	1.8397408719358808
7138	106418.86113641101	100.20335437287122	11575.915968452658	1.1038911038520518	18.386253222022297	34.053020017077415	8.303162088067104	8.830233683458385
7139	232974.90423888774	173.79547633580026	22556.86482758258	3.3987349959294133	20.656674233735316	27.801710367312747	14.396870548285714	3.971375034594074
7140	43838.93176249715	29.00719060225255	3997.4933305766704	1.026482024564996	21.933210708408126	22.13624026477275	21.52715159567888	0.2871271521734422
7141	67373.06452034898	54.68916281911534	6804.539205217339	1.069498329244607	19.80238851991362	27.801710367312747	13.170325252946707	4.9474623664832365
7142	47737.500979356315	68.34464788609677	6403.051978373843	1.0310084589498887	14.910858490791142	21.52715159567888	5.6825	6.65907
7143	45974.96777543858	61.3259	5952.336973717687	1.0231200511661356	15.447703306596804	25.25783337776482	5.455	7.610198024075664
7144	63109.98344443907	35.22334712622091	5285.295534836748	1.0093937525160042	23.881345150319362	26.605751728208176	18.980797243062668	3.472432004534421
7145	68677.23309291307	40.62685541621737	5921.311809715085	1.0161281106186577	23.196627808126735	25.958058337624536	18.980797243062668	2.5737153738872967
7146	238266.9363769217	216.3003289634354	25448.68888035309	1.4637827328171173	18.725281879717475	26.605751728208176	5.6825	5.10532
7147	398053.49113463104	221.30347991907394	33271.30014785568	1.0851323649960074	23.927738884005432	34.09191618761553	17.789077931691825	5.640581344160833
7148	141190.11468387055	83.22804022418987	12151.83633590603	1.0177758072016538	23.237659030460197	30.15688437573362	16.922869471473216	3.8640391892590107
7149	24159.464588402454	26.958777123700187	2860.8736577372424	1.019994217239592	16.889571144159476	20.4809	13.089486264201314	3.0211237627946326
7150	24727.8	55.86833708158788	4166.586937564264	1.0716798165811496	11.869565868177931	16.79003263635282	5.6825	3.656328346500163
7151	215612.9985512351	105.96369226200575	16944.195087725853	1.039037350317532	25.449777630030034	36.56071843571196	19.542635154995562	5.020111916153525
7152	79541.73044436102	62.69256312007097	7916.09	1.0261593686059853	20.096228871378123	38.9577	10.69632417613421	10.413486646953652
7153	21967.610778390233	51.08513205899145	3755.2910723792734	1.0268268062678954	11.699551568700114	18.788123227030834	7.848162088067105	4.0287
7154	85422.80817785487	103.12557149923815	10521.436496957278	1.0994121165481503	16.23786033448161	29.063802766281402	10.46882417613421	6.342551363087284
7155	185615.59611359722	144.02338465615472	18328.57372237313	1.6610799672231757	20.25423242693696	42.00116183518276	8.075662088067105	11.12150859692453
7156	61045.35781011633	85.82589758404194	8114.1014034505515	1.0079586441160027	15.046732786493541	23.074460652956084	5.6825	6.607176135493074
7157	65999.9	29.29215928847532	4928.924342979871	1.0365662563674671	26.7806	28.4783	25.25783337776482	1.3205629226796667
7158	62868.815768783905	67.16513195370919	7284.4121164060825	1.055182055148083	17.261191367025937	26.605751728208176	10.69632417613421	6.0029642334913325
7159	130145.40731543262	80.89140847660484	11501.925603695681	1.0049819781378149	22.630194595175546	24.064678187707074	21.08994421227277	1.2621803832375904
7160	97311.5	110.4365356106029	11621.000243016042	1.0008596900027922	16.747533976161307	23.667123099355706	10.69632417613421	4.808665313109629
7161	50178.714325618246	86.94520253980326	7404.359703465625	1.0188699131341974	13.553829455943909	23.667123099355706	5.6825	7.154017480710449
7162	165497.63519466465	57.38709526419803	10924.66050408896	1.0248678666567819	30.29799143556379	32.054929426399404	28.287760279351442	1.3255460555235115
7163	37275.57809615304	71.3727	5782.068480101812	1.0096530166514657	12.893509727334353	20.4809	5.6825	5.696121852238682
7164	90841.8	60.497454962665415	8310.292219133424	1.0352684839752893	21.862474810377183	29.79379126131054	13.706164241692097	6.185299772053071
7165	141573.53897897786	128.78496166522592	15136.607610162922	1.0661308061952253	18.706112046390565	26.049194628390392	13.089486264201314	3.87502
7166	311176.7697822461	73.35154030715931	16936.089307109858	1.0532426747799595	36.74718102149031	38.9577	34.16377780417503	1.6629378121880263
7167	44175.956764768875	19.47882953362445	3288.359892854725	1	26.86807904497241	27.93005946365907	25.80609862628575	1.0619804186866606
7168	257771.4287298744	112.58548672877527	19096.928681317786	1.0536879936072185	26.996113671623856	38.9577	22.46537198386222	5.150140900841676
7169	204415.8339600034	102.179	16201.07630397659	1.0372971360227732	25.234846145355057	27.253445118791817	22.32680469760131	1.69437
7170	150789.5716164399	94.40674287539534	13374.94771210342	1.167410753675114	22.548061474660653	26.430323494047514	17.480738942946434	3.4001842928732477
7171	70818.6	44.85206414988142	6317.858124411182	1.3909958133719238	22.418552396902086	28.287760279351442	14.396870548285714	5.187675048652888
7172	245756.3757822775	167.2931481501738	22729.84142260628	1.0246179140536436	21.624117055023273	32.59974578733069	13.397825252946706	4.982853169540588
7173	26717.88484757352	26.874805239524235	3003.852695476108	1.0310378956755901	17.789077931691825	18.788123227030834	16.79003263635282	0.8157170678362297
7174	26491.918208133546	52.83497287113152	4193.941604528241	1.1223053083908299	12.633422544333929	18.604414766812226	5.6825	4.967281586101293
7175	227830.27419767278	82.10379488049209	15331.768882044993	1.0273366953782017	29.72002460387782	32.59974578733069	25.25783337776482	2.6326681667235525
7176	1014.4455969349139	10	357.04200508047995	1	5.6825	5.6825	5.6825	0
7177	14129.349446295666	31.389523329922937	2360.7955369771907	1.3511498663719002	11.96998996735411	15.79098734101381	10.69632417613421	2.206053862255281
7178	22814.50490314262	19.47882953362445	2363.153240898972	1	19.308527697902242	24.220184847518773	14.396870548285714	4.91166
7179	115554.71020995965	52.716655810533155	8749.287436364506	1.0114911494918937	26.41465629067841	27.801710367312747	24.220184847518773	1.3375344960744497
7180	65035.68707213475	69.98202095942545	7562.650638966763	1.0673943077114822	17.199177954098953	22.13624026477275	10.69632417613421	3.4814029232181056
7181	204475.6703909601	55.97162561432644	11992.499599924824	1.0223875795949486	34.10059240564692	47.284088331258914	25.958058337624536	7.663075956221506
7182	160068.28603469193	104.56726312267057	14502.919953231825	1.0816456293023935	22.07393911720824	27.253445118791817	14.650369471473217	3.8946387111354985
7183	162375.1472763916	107.7637067293293	14828.628045328578	1.077637067293293	21.900225264271047	32.59974578733069	13.706164241692097	5.219850319008205
7184	23895.12154755959	69.4152	4565.48	1.058749140320639	10.467726129135949	21.355270309991127	5.6825	5.491431075706315
7185	68352.92222935427	38.9577	5784.687486203292	1	23.63236471888194	25.866922046858683	20.4809	2.2924555413794243
7186	183333.54554112334	118.89605333012351	16550.442895139513	1.0036226589198067	22.154518365785155	27.13040636173664	17.23120846021861	3.343834666220507
7187	107020.50844291213	67.6077	9535.345102958672	1.011121841103043	22.447118019819815	32.9941	16.79003263635282	6.685292437215058
7188	72423.98963876431	23.791155482061043	4653.223601986397	1.024081067194046	31.128523292045333	36.56071843571196	27.801710367312747	3.873373318906349
7189	87533.18654132943	47.70271510802049	7243.739948464997	1.0132873640527391	24.16795389234766	27.93005946365907	20.15172382408943	3.3777944061679666
7190	106077.71693876709	77.5879	10169.835497765938	1.0163102174689558	20.861245388299494	25.25783337776482	17.23120846021861	3.0664433221016525
7191	55947.01854152629	80.91180294189539	7542.222585115756	1.0044766785419736	14.835684815755839	18.35091584362472	10.46882417613421	2.6420909164713717
7192	83566.7	50.14801292174995	7256.852723149998	1	23.03110163071443	28.964374624218696	18.35091584362472	4.015158237531072
7193	93115.82824726866	42.61761607598436	7061.732520915259	1	26.37194993480158	29.063802766281402	22.46537198386222	2.418444691449567
7194	41230.1	67.1894	5900.146553728144	1.041872099470786	13.97596856963788	21.08994421227277	8.075662088067105	4.83318
7195	46093.754198762035	41.82657503705505	4922.119175537507	1.0461345883316067	18.72923127414057	20.918062926585016	16.79003263635282	1.4970750041959726
7196	110760.47233861272	87.0133	11005.003268577362	1.0164517851696007	20.12911212027853	28.287760279351442	13.089486264201314	4.910911708119436
7197	50778.269974924595	15.48264835226842	3143.16	1	32.310329635002525	36.26882220246988	28.351837067535175	3.958492567467351
7198	63828.92181386746	30.96529670453684	4983.693316235523	1	25.61510821941235	27.801710367312747	21.699032881366634	2.77536
7199	4372.620157941167	33.14456214826197	1349.5281605532757	1.0703776703488146	6.480220696022368	8.303162088067104	5.455	1.2923558724599298
7200	164380.40385962525	100.64695175385627	14418.838140017368	1.0035	22.800783567076962	26.88745245180259	19.115855543178903	2.405836103971641
7201	161240.69819363102	112.11645728964783	15072.210474561638	1.0234596457047922	21.395759894113414	32.59974578733069	10.46882417613421	6.450146007926417
7202	138780.85344135814	33.60310155527739	7655.250229662672	1.0138345290236235	36.257692244626604	43.61764285952751	28.964374624218696	5.982357253399025
7203	93977.46451963349	33.60310155527739	6299.505741766942	1.0138345290236235	29.836456500561535	30.83349872060087	29.063802766281402	0.7396929935631636
7204	83176.27958093263	97.05489684194936	10071.946345241899	1.0783877426883262	16.516426265560092	32.671607403890185	8.075662088067105	8.147361605061938
7205	109230.45822831473	57.51173132570609	8884.950869405544	1.1995775528850994	24.58774614149845	27.253445118791817	18.980797243062668	3.0714501589990157
7206	122205.72467479159	74.47130830436237	10694.123597235448	1.0234976337405495	22.85474327347089	28.935453669935082	17.789077931691825	3.788834245854477
7207	264754.28553421755	112.538	19349.770675741547	1.042227858362321	27.36510834892065	36.26882220246988	21.699032881366634	4.470885477610249
7208	65039.23730904688	59.91265862732995	6997.645668419714	1.0600693457034995	18.58889129027157	28.964374624218696	10.46882417613421	6.065593744436447
7209	101803.91023447222	33.60310155527739	6556.572139063985	1.0138345290236235	31.05400446307168	33.03749199872772	27.13040636173664	2.77446
7210	391501.3310538144	111.11799238329033	23381.03578481524	1.0546642543566542	33.488792768374616	48.984741970742704	23.782977464112662	7.47781
7211	236415.92189859564	127.34456974180418	19450.622631013353	1.0378142177088008	24.309342316028335	27.801710367312747	21.115961023429342	1.8923216778101577
7212	106705.43347847393	42.90866345604905	7585.263861150686	1.012175835998581	28.13492989347023	32.59974578733069	23.074460652956084	3.4101601856333628
7213	112655.0578376835	85.05337476008552	10973.017064706592	1.0445912113379694	20.533105375371214	32.59974578733069	10.46882417613421	7.666340208291497
7214	84592.16351566292	26.958777123700187	5353.281638775841	1.019994217239592	31.603853196487904	32.59974578733069	29.612068014802336	1.4084048086367458
7215	35743.02224453676	58.436488600873346	5123.2154925791265	1	13.953354996021464	23.074460652956084	5.6825	7.270214237519579
7216	35511.43048278191	47.54364731486216	4606.120161130994	1.0055762968456463	15.419237553743002	18.47978423828544	10.69632417613421	3.0081103749204434
7217	5393.667195302528	25.66806576273327	1318.9962977127632	1.0857895838719658	8.178441750982236	13.397825252946706	5.455	3.6918299137360213
7218	131775.1181691539	41.236266199349416	8263.448150839233	1.0128943473845071	31.893494280779358	36.26882220246988	28.287760279351442	3.368534751177497
7219	88659.4	73.27795002811946	9035.536047559497	1.1954431433917023	19.624596824860244	27.13040636173664	13.089486264201314	4.811473889570579
7220	117325.55713328173	42.42141141728937	7908.494220778386	1.0963676883898499	29.670770151168952	34.09191618761553	23.782977464112662	4.370759536642304
7221	89986.59529123658	61.094372899638344	8311.787813098412	1.0192578993130872	21.652765280997226	32.59974578733069	14.678589859656554	5.919446159892034
7222	172195.62707110122	82.64492150099029	13372.853191579741	1.004482568594767	25.753012405688374	29.612068014802336	22.46537198386222	2.4844602096930237
7223	122554.98003057746	41.66533121193206	8010.466952180472	1.0234335539121895	30.59871060256172	36.19105925013362	24.220184847518773	5.077937379462362
7224	34458.50750566973	29.00719060225255	3544.1002484120836	1.026482024564996	19.44556027787797	24.410749280347332	13.397825252946706	4.560705597922729
7225	58172.97677570297	77.55438748345924	7529.545498832653	1.0071449377389163	15.451922505740043	20.918062926585016	13.089486264201314	2.8808271584251557
7226	33372.46159414923	29.29215928847532	3504.8928588231593	1.0365662563674671	19.043356209955434	20.918062926585016	17.789077931691825	1.3506382096171228
7227	31149.72293156728	56.249810793415655	4692.373344042857	1.0455701956472292	13.276745325950255	18.422927771589453	8.075662088067105	3.274105901306313
7228	23877.189053418042	50.97977811555765	3911.0692121356965	1.02471	12.21005702447263	15.79098734101381	5.6825	3.7767686584014633
7229	32580.47298012831	40.711320293009415	4082.6412375149484	1	15.960487872776998	19.47882953362445	13.089486264201314	2.284646543588681
7230	160533.8111242163	116.58410573653728	15335.850384872008	1.0588733801762333	20.935756035097246	28.964374624218696	17.789077931691825	3.0506118338605064
7231	206894	131.9083423246134	18518.90257314944	6.771882370904914	22.344112837842776	33.6542	5.455	8.247554637219523
7232	13679.91161037202	92.78348422921478	3993.759570890621	1.0127843492420894	6.850643544033552	10.69632417613421	5.455	1.8361754226871845
7233	74817.83151060402	39.98202095942625	6131.120638514868	1	24.4059	32.59974578733069	13.397825252946706	6.933957678315462
7234	215861.9629416475	89.81837908368145	15609.018654328218	1.067029151205784	27.658620663098663	44.55574873951072	8.075662088067105	12.41879247950617
7235	20927.60289905601	29.00719060225255	2761.9607930480756	1.026482024564996	15.154163630223366	17.480738942946434	13.303162088067104	1.7383258043386112
7236	71837.49847315425	40.87270236551855	6074.313589630578	1.0222770481511219	23.652877782203277	27.807020706603893	17.605369471473217	4.11575
7237	37703.74161784574	49.071502713635525	4821.829349223295	1.0069025027177412	15.638770635430763	24.220184847518773	10.69632417613421	4.709873418466308
7238	70279.37202306285	71.15442186002774	7927.199997650794	1.0359451723251292	17.731196902787865	23.17388879501879	13.089486264201314	3.399616453026614
7239	25210.771664430078	44.8423	3769.135253051027	1.0243776351571716	13.377483147638465	17.484707383406114	8.075662088067105	4.191527245671683
7240	5393.667195302528	25.66806576273327	1318.9962977127632	1.0857895838719658	8.178441750982236	13.397825252946706	5.455	3.6918299137360213
7241	54498.564453181905	80.37926642017716	7419.411903809063	1.8361860566766288	14.690804381733491	20.918062926585016	8.075662088067105	5.12391
7242	308201.36177059176	175.36206436124968	26060.93741795825	1.0256578393140294	23.65236191068202	28.964374624218696	19.71451644068332	2.763237919785694
7243	137802.2256002572	86.87837172214051	12265.602448798336	1.0246903707234472	22.469703575588774	27.15401697672911	17.605369471473217	3.3321725834426927
7244	370752.9518385022	86.87837172214051	20118.846499499676	1.0246903707234472	36.85628317187293	48.984741970742704	28.960925736629044	6.846203274231389
7245	227837.36986841756	54.68916281911534	12513.190287284853	1.069498329244607	36.41555265085869	44.55574873951072	31.921008245718205	4.5863395620695755
7246	56888.623320907616	27.37299764366336	4423.630299726019	1.0501507875989795	25.720333511790553	31.923131442463433	14.678589859656554	7.827519844400441
7247	299950.0972031197	68.32755560835005	16048.238784254068	1.0106480140987033	37.38106109156596	40.137857741486386	34.053020017077415	1.94513
7248	201188.56922211114	79.4135	14169.477043119807	1.0192286651937479	28.397458651418773	35.506294246824154	17.480738942946434	7.034301417290255
7249	10584.739274350566	34.33663341242618	2137.095207321514	1.215075857059949	9.905725526956509	17.789077931691825	5.6825	4.655135426856629
7250	183793.58889531542	223.46878308912446	22718.44191627472	1.3512303825484075	16.180122701429795	31.923131442463433	5.6825	6.405180674626912
7251	243659.54940871565	73.0724	14957.990994126563	1.0492342127867118	32.5792	41.3696	24.648744708670947	6.5063547884164965
7252	67040.24295840599	74.90175309257916	7943.624618226008	1.2004950646466137	16.87900578901665	22.90257936726833	13.089486264201314	3.4433958077150257
7253	175122.07366875673	78.6673	13157.474244584553	1.0060101201347587	26.619405884960745	31.37831508153215	24.16410632976978	2.471343604803562
7254	74540.42752401886	42.185383501027964	6286.11	1.0362076984339823	23.71592141082498	29.576716660923363	18.980797243062668	3.8976686388544333
7255	132007.23983954388	150.3872520148788	15794.624993359375	1.2051730859121597	16.71546363336191	34.09191618761553	8.075662088067105	7.248298560944555
7256	284705.4499839071	249.61652829890892	29884.05256915407	1	19.05400543149736	23.782977464112662	13.706164241692097	2.7293478911773046
7257	89007.25759092675	106.08023399843918	10892.683293146554	1.0255852475381937	16.342576974936602	24.449888424545534	8.303162088067104	6.203038261172971
7258	21394.947761810436	56.22601300511077	3888.0262785356617	1.4062824153428592	11.00555717944806	17.484707383406114	5.455	4.260557619077905
7259	105861.80762674207	49.94244016695099	8150.973172303578	1.111838086950482	25.97525605567023	31.923131442463433	20.434860426370747	4.35884
7260	88271.26071710199	51.701385891449476	7572.960456659159	1.0309757631299046	23.312220160738356	27.807020706603893	19.115855543178903	3.3203215035966442
7261	337534.9018862144	96.9912	20282.920623417245	1.0346910322789047	33.28267246646128	42.00116183518276	27.807020706603893	4.264076776162449
7262	295380.30889844004	198.72186925371415	27159.297604508036	3.962706748995142	21.7517	27.710574076546894	15.79098734101381	3.667237558577158
7263	98022.38514305113	53.09659122768617	8087.250308756815	1.0587975102929228	24.24121460341427	25.905526768348455	20.235562926585015	2.048274133160937
7264	66137.65039951919	26.958777123700187	4733.467583177335	1.019994217239592	27.944693498935663	29.576716660923363	25.905526768348455	1.5261570956545287
7265	76977.4	43.25945743073732	6468.847989493257	1.0150604706187367	23.799400056885393	29.576716660923363	19.798355543178904	3.774950130728737
7266	85351.2	168.22890280319757	13432.598691205842	1.0256105907678557	12.708068855303136	18.788123227030834	5.455	3.947899001149042
7267	88217.54214325138	51.37813153472983	7546.951550443557	1	23.3783	26.239759061218955	21.699032881366634	1.8128370443007547
7268	29493.053287696945	41.20103924667262	3907.679037299439	1.0304891613278737	15.094921054764683	17.484707383406114	13.397825252946706	1.766364697202613
7269	11663.986236563645	29.00719060225255	2061.9648876595033	1.026482024564996	11.313467369275344	17.789077931691825	8.075662088067105	4.578948141007926
7270	150230.30597216744	69.07595039207794	11419.501407135142	1.0352992390969575	26.3112	30.83349872060087	23.683549322049956	3.0205328916990055
7271	128362.80323535972	167.35600860352105	16430.288268294138	1.0216339951851217	15.625143167215642	18.788123227030834	10.69632417613421	2.658859663985702
7272	197613.7394318705	109.28452797680292	16473.8	1.328265565216736	23.991328174333393	39.53523814720366	8.075662088067105	9.882459468915425
7273	95001.92454561878	33.60310155527739	6333.748521206563	1.0138345290236235	29.998641160928557	39.53523814720366	17.789077931691825	9.076799451777655
7274	352809.9670756795	288.2496549841062	35748.65881036567	1.012535713504739	19.738361035988227	36.48885681915246	10.46882417613421	7.260489898185391
7275	284978.8653930873	77.38537329495965	16647.180922136333	1.0911643160597806	34.23749242902034	37.77719137291374	31.47610762224182	1.8932833251430647
7276	494278.5806180919	241.96792425616542	38767.67240076394	1.1123017556209989	25.499523185629887	34.09191618761553	23.074460652956084	2.880756427602103
7277	73725.1	39.85443254522305	6076.46	1.043449342235681	24.265792321809858	30.153435488143966	20.15172382408943	3.651991912436269
7278	97011.59327958124	35.22334712622091	6552.877692505297	1.0093937525160042	29.6089	32.59974578733069	24.410749280347332	3.689511728939512
7279	106699.69589814816	61.37632401016421	9071.66	1.0385164807134384	23.523731708283496	32.59974578733069	15.79098734101381	6.341600462016969
7280	151316.88998206984	144.89571502620325	16598.78908393925	1.0494562496726603	18.232280585875017	24.064678187707074	13.397825252946706	2.328301632393284
7281	39762.815651763245	48.931404494315906	4944.670284213838	1.0125283511854681	16.083100941516143	20.434860426370747	10.69632417613421	3.5251583343631068
7282	171012.86360738295	105.55454366455231	15061.138003459544	1.0213268609860313	22.709155651863927	33.21642376482147	17.605369471473217	4.907482126755291
7283	96943.3	79.70160273877556	9853.65	1.0192368160111702	19.676613806478485	32.18389592069524	10.46882417613421	7.066644427152437
7284	232020.24132114605	100.19628169819921	17092.030992266446	1.0279681813870236	27.149522654870818	32.671607403890185	21.882300125924928	3.364919587783808
7285	138003.3089321572	41.20103924667262	8452.861774308692	1.0304891613278737	32.65244661910815	34.09191618761553	31.923131442463433	0.8716357936205216
7286	52649.997445831534	57.54539533412365	6170.344303678791	1.1566800774465533	17.06549743567513	22.46537198386222	10.69632417613421	4.1987
7287	171674.72438480414	79.63915257090991	13107.547085556627	1.2764241912448402	26.194790415664375	30.153435488143966	19.979842538401677	3.43547
7288	20929.237563352366	48.931404494315906	3587.3642564488255	1.0125283511854681	11.66830913572767	25.958058337624536	5.455	7.711104874064813
7289	266577.85958359274	87.99805014902124	17169.335808363052	1.2330886837696036	31.05278649786146	38.239596237171035	23.13908218560243	5.238155657227487
7290	55066.8	79.11984755940604	7399.33	1.008292064192501	14.884262022792054	20.434860426370747	10.46882417613421	2.9307298365097108
7291	116039.41348474626	30.96529670453684	6719.629335059694	1	34.53744476032633	35.506294246824154	32.59974578733069	1.370160083703428
7292	95702.39475570683	83.41971949125698	10016.147171895578	1.0427464936407123	19.10962231550257	30.83349872060087	10.69632417613421	5.92436
7293	52504.66955673408	26.080147052785406	4148.192621834623	1.0160542400764152	25.314479988401697	26.415187295379614	23.17388879501879	1.5138302117507285
7294	132457.42353325238	74.5141	11136.851518418482	1.0124856850591775	23.7872	26.696888018974033	19.898224900901926	1.8541000586731373
7295	132364.29204355562	148.12880948522957	15696.763640868017	1.1205775700912277	16.865169798305757	21.85628331476835	10.69632417613421	2.6293427176907014
7296	43414.11854923365	38.9577	4610.169065156166	1	18.83406787718881	19.542635154995562	18.47978423828544	0.5010327270640439
7297	82540.74780504052	38.9577	6356.756238195206	1	25.969455084367144	31.37831508153215	22.46537198386222	3.8799716438064342
7298	14249.857377561773	48.72823859996596	2953.9323658889557	1.5112075033835433	9.648059340907368	13.089486264201314	5.455	2.5857932189170336
7299	163199.79074416912	94.87690528257632	13949.061401089108	1.0364620532886122	23.39939384472519	37.67863876872547	18.04257685487933	7.152127132768267
7300	429198.87507153174	136.36944361549237	27120.19162389372	1.058083158369879	31.651610801554543	36.05111060775543	27.807020706603893	2.0909628517337606
7301	134546.88111304576	96.44423490280516	12769.67621643905	1.0210195432069549	21.072872770233086	32.59974578733069	15.361986264201315	5.131558690498202
7302	27200.034140097105	23.791155482061043	2851.657901079216	1.024081067194046	19.076645995863103	20.15172382408943	17.789077931691825	0.9761789380008755
7303	25354.688882060727	57.51173132570609	4280.675389226816	1.1995775528850994	11.846116127315291	20.15172382408943	5.91	5.575513453025261
7304	322572.96499853616	207.5238218952419	29003.66589132082	1.0292758035069587	22.24359956477531	32.59974578733069	17.913708460218608	4.559361305682865
7305	323793.52098901646	270.7576705650911	33191.69214486291	1.305543176884062	19.510516039727136	27.34458140955767	13.089486264201314	4.084032268204288
7306	6145.7182365678755	34.462209232170466	1631.4088429918852	1.0687755328563426	7.53425	10.69632417613421	5.455	2.076855120695282
7307	119040.81626636953	82.40225668975636	11102.542207946857	1.0577126523853138	21.443884479207615	34.02005457105603	16.48169364760743	5.928220624125755
7308	52879.63997737808	78.1179	7204.84	1.09464	14.678919767269807	25.958058337624536	5.455	7.306495948400431
7309	201843.4103707635	126.708	17927.249761251118	1.0052523580304908	22.51805637326906	32.59974578733069	17.789077931691825	4.458233957908621
7310	124457.47898055855	90.36539457858751	11888.211050062293	1.0594545812337857	20.937965932209185	27.15401697672911	17.480738942946434	3.0201746381548515
7311	112024.48005969156	88.47552245379742	11160.225460888536	1.0501176207550305	20.075666114862265	27.15401697672911	13.397825252946706	3.949418736109431
7312	75552.84233189649	33.60310155527739	5648.329424640433	1.0138345290236235	26.752279002107286	32.59974578733069	23.782977464112662	4.134950810597535
7313	82972.37367743072	71.74923932172007	8649.287632747499	1.094348642475409	19.185943906706232	32.59974578733069	13.397825252946706	6.2586251209381665
7314	201527.31995059655	142.78828628198494	19015.957030090092	1.0633208778230205	21.195601108238495	26.1486	17.476501076812497	3.024526781004251
7315	91714.1	155.0068945541054	13365.907026625579	1.0200292471891197	13.723584220646638	23.683549322049956	8.075662088067105	4.3601900934753175
7316	115326.04195054091	85.8675	11155.347372817097	1.0195764201311055	20.67636947488749	23.782977464112662	17.476501076812497	2.497267971504754
7317	13533.899772179047	38.9577	2574.025448255197	1	10.515746673252977	17.789077931691825	5.6825	5.2349986877539365
7318	62088.12064643479	33.60310155527739	5120.3408433146415	1.0138345290236235	24.251557678040115	26.605751728208176	23.074460652956084	1.6646665771028595
7319	41057.85604754836	26.080147052785406	3668.2428844502883	1.0160542400764152	22.385571152658923	26.605751728208176	17.476501076812497	3.758699324830055
7320	35388.85208750309	38.3175	4127.974356909115	1.025132885028714	17.145868180247632	23.874113754878515	13.397825252946706	4.299840659195029
7321	86442.18905161462	132.24825086082268	11985.682761148955	1.026240316198645	14.424241117379317	20.4809	10.69632417613421	2.591158557509442
7322	8333.747275467711	15.48264835226842	1273.3497873418964	1	13.089486264201314	13.089486264201314	13.089486264201314	0
7323	84723.28967552565	30.96529670453684	5741.745782541774	1	29.511334316866982	34.02005457105603	23.13908218560243	4.633461866747756
7324	29926.543912534657	23.791155482061043	2991.1692127556266	1.024081067194046	20.009930421131013	22.13624026477275	17.476501076812497	1.9239892655325286
7325	55627.366177305994	68.60291512826399	6925.010975618132	1.0349045315697643	16.06563985910236	23.874113754878515	5.6825	7.04309
7326	18887.8	58.44011595600519	3724.3573908454428	1.0211700536523578	10.142859556269865	13.397825252946706	5.455	3.0276415349157193
7327	47289.1	38.9577	4811.516867950478	1	19.656640353632785	21.52715159567888	16.914663164879602	1.9813046296597696
7328	29083.5	51.33613152546654	4331.518479712272	1.0857895838719658	13.42879871651635	17.09837162509821	10.46882417613421	2.119360273627209
7329	16558.748015236535	46.4634	3109.383413227397	1	10.650824176134211	13.089486264201314	8.075662088067105	1.5864894143733792
7330	171590.35377046725	154.84041462098972	18272.313152778952	1	18.781459395508538	26.057486479687242	10.69632417613421	4.6516756390791585
7331	17569.624357938468	29.00719060225255	2530.69	1.026482024564996	13.885242453590914	16.79003263635282	8.075662088067105	4.107993672310107
7332	123836.08086774657	111.68329796179285	13183.254817161338	1.1178783492930695	18.78687510561392	26.605751728208176	12.968824176134211	4.243643355288335
7333	177433.17021942016	180.85549676725782	20081.132167997814	1.0275807450465384	17.67163013868168	23.511668036362202	10.46882417613421	3.257892881615988
7334	18372.490499177693	33.60310155527739	2785.3426546554665	1.0138345290236235	13.192265927116445	13.397825252946706	13.089486264201314	0.14535239323071295
7335	281057.3034009633	341.0462020460546	34706.35289005238	1.0016288622588456	16.196302981839423	26.50632358614547	13.089486264201314	3.620238559670863
7336	208699.23194477474	90.99024743722565	15447.662784478773	1.1753835050305763	27.020169310592127	34.02005457105603	20.918062926585016	4.3782196531246536
7337	183637.68060156493	97.08335244107991	14967.80835273007	1.0231597353992874	24.53768464613861	33.6542	18.47978423828544	4.2692717714745765
7338	56379.85978489943	74.75624388638049	7277.6415941073465	1	15.493991853226133	24.449888424545534	10.46882417613421	4.3393300577139655
7339	27077.859564539896	33.60310155527739	3381.4407339023405	1.0138345290236235	16.015575427986747	18.16720738340611	13.089486264201314	2.1440850289105033
7340	84467.65146622043	61.0288	8048.548535427038	1.0181639734808188	20.989536459753428	24.52180714546215	17.789077931691825	2.975403611724961
7341	54065.288956130746	26.874805239524235	4273.039023720044	1.0310378956755901	25.305310181352997	27.61114593448419	23.782977464112662	1.658136748446742
7342	183662.30976526244	82.05318765590445	13761.401997590332	1.0914590828068904	26.69238349369088	35.15356408102247	17.605369471473217	6.390684573777777
7343	295697.50123812445	95.58052559630127	18845.751772183823	1.0151470269243388	31.380812483646476	37.67863876872547	22.46537198386222	4.320705223332368
7344	49501.56918769804	29.29215928847532	4268.6456907024685	1.0365662563674671	23.1931	26.1486	20.52810630033987	2.303743945834983
7345	13899.04260329179	11.82	1436.8324024589626	1	19.34678335414107	22.90257936726833	15.79098734101381	3.5558
7346	17053.05061282943	42.27172295134366	3009.7536327496737	1.0924990382930115	11.331858147638465	18.47978423828544	5.455	4.64861
7347	137359.55083673945	121.00985326503744	14452.6	1.0792929274525676	19.00833719693722	23.074460652956084	16.099326329759204	2.425668118773132
7348	1447.3868832922267	15.48264835226842	530.6643018486624	1	5.455	5.455	5.455	0
7349	7584.486238572945	37.545589729043925	1891.6791667556681	1.0190679710503636	8.018787088067105	10.69632417613421	5.455	2.565048491586388
7350	15168.74190759237	47.08304123781255	2995.7941387579226	1.569434707927085	10.126691758520789	13.089486264201314	8.075662088067105	1.8889446198047006
7351	172993.5214549111	216.20654846068192	21679.750183363656	1.0444395860750868	15.95899583636907	20.918062926585016	10.46882417613421	2.6748410791674577
7352	58972.5	47.70271510802049	5945.678035577913	1.0132873640527391	19.83711089090674	24.449888424545534	10.46882417613421	5.708340420889983
7353	102641.16674959063	43.56324156524047	7495.935074234146	1.027616730483114	27.385820643617944	29.480270030866365	23.782977464112662	2.1641237611301603
7354	49166.678768391066	77.12712888555839	6903.096596742653	1.0524168769719708	14.24481841716983	18.09741692043722	10.69632417613421	2.3652424407743173
7355	15793.68536115883	49.30806576273327	3128.2802742924764	1.020322531978099	10.097359556269867	13.397825252946706	5.455	3.792142475882313
7356	30852.85843732799	66.536	5079.03	1.012752030960706	12.14910473196438	18.47978423828544	5.6825	4.361707987067457
7357	21354.044817571074	35.22334712622091	3074.3996239441585	1.0093937525160042	13.89152187715655	22.90257936726833	8.075662088067105	6.460976977853674
7358	32564.279373898367	26.958777123700187	3321.4350333299703	1.019994217239592	19.608560183849452	24.064678187707074	10.69632417613421	6.3019025165903715
7359	25232.12231008174	23.791155482061043	2746.5631581740327	1.024081067194046	18.373597006126403	19.542635154995562	17.789077931691825	0.8266348025311504
7360	32264.032014376236	111.12811168292089	6712.375125969807	1.0272340570768397	9.613298246562081	17.09837162509821	5.455	4.7397987504694505
7361	46838.053809162695	66.5097	6256.722494843199	1.0123512462255504	14.97207326927691	21.699032881366634	8.075662088067105	5.3109589469462835
7362	46535.40515383719	49.30806576273327	5369.769761834918	1.020322531978099	17.33236515449238	29.480270030866365	5.455	8.927697113547067
7363	41815.49314324886	33.60310155527739	4202.069447575322	1.0138345290236235	19.902333202692418	23.782977464112662	14.396870548285714	4.000398052400448
7364	119339.94397040842	81.30312240080109	11042.094490066578	1.0361154076952408	21.61545421980696	32.00065338680067	14.396870548285714	4.934020357800761
7365	7211.6289131098865	23.791155482061043	1468.3493159971829	1.024081067194046	9.82277	10.69632417613421	8.075662088067105	1.235391955780498
7366	71911.12178396966	85.69265653783756	8799.839822845812	1.267499069470943	16.343734256906977	20.918062926585016	10.46882417613421	3.2955389887068667
7367	123276.16739325486	97.25888376305639	12274.650478009844	1.0616358732189497	20.08630186482382	25.058977093639406	16.79003263635282	2.6438007690859857
7368	24492.760769271117	23.791155482061043	2706.023537948852	1.024081067194046	18.102400386240888	18.604414766812226	17.789077931691825	0.35860565238669995
7369	102215.40857342031	94.68598359419366	11028.23378294355	1.1238296994822305	18.53704057879302	29.480270030866365	8.075662088067105	6.7487667275021375
7370	46087.236468112074	103.19265734225061	7730.715015501366	1.1686422295563677	11.92314976705247	17.09837162509821	5.6825	2.8626797217709097
7371	40512.46333780994	116.69717505346287	7707.782107472065	1.4333830534444323	10.512093562825656	16.099326329759204	5.6825	3.347363504267881
7372	27097.841229174403	26.874805239524235	3025.1362639131075	1.0310378956755901	17.91512108226325	18.47978423828544	17.476501076812497	0.419173
7373	51741.32808737026	91.86231248713815	7728.450059746515	1.0120019451293285	13.38983306804659	17.4067	5.6825	3.431481988442437
7374	236172.68645447664	115.24843444038709	18494.273853241288	1.1260449360498452	25.5401	35.15356408102247	17.476501076812497	4.926289546773136
7375	25449.50411881321	58.2471	4316.001816261275	1.030599039048057	11.793092404608288	16.099326329759204	5.6825	3.502618884608891
7376	50727.64064895835	37.378121943190244	4881.3056459411655	1	20.784455770000257	31.923131442463433	13.397825252946706	7.848645221920993
7377	174437.3278471675	57.66603149426613	11243.063849538157	1.1591049012269143	31.030212081261645	36.05111060775543	22.46537198386222	4.752500718604668
7378	68030.45106418367	79.01983507932366	8219.107613168786	1.0923971812454707	16.554218357035303	22.46537198386222	13.397825252946706	3.0096618868995906
7379	27179.960754827433	49.30806576273327	4103.820229191923	1.020322531978099	13.246175142608232	18.35091584362472	10.69632417613421	2.796762653056329
7380	28135.395041070675	33.60310155527739	3446.8399896972332	1.0138345290236235	16.325327038776788	17.789077931691825	13.397825252946706	2.070056364696177
7381	29237.627920238087	46.4634	4131.726792284503	1	14.152740193197573	17.789077931691825	13.089486264201314	1.8233904199308162
7382	54539.39213025741	76.55431524899109	7243.440828468297	1.08295	15.058973607102786	31.923131442463433	8.303162088067104	7.744598652948848
7383	197980.9499753207	192.19298557796316	21866.80844711022	1.0661275019742813	18.107896308158733	25.25783337776482	8.075662088067105	5.077342833798313
7384	136823.2330985286	77.93374125976453	11575.709488557453	1.05481	23.63971439224142	27.801710367312747	15.48264835226842	4.4077635822659085
7385	32419.477608400335	84.60463710500025	5870.904579340776	1.032358120040422	11.044116684328944	16.099326329759204	5.6825	2.969529896517676
7386	19363.87362382838	79.32239315738133	4393.381895313821	1.1272504506162029	8.815019538584961	16.099326329759204	5.455	3.8967877612691497
7387	92075.85869876288	90.76316228311518	10247.846940732901	1.0366980221798774	17.96979584712217	23.84079975545167	13.089486264201314	4.080372502046312
7388	310915.4728257439	92.82663915043278	19044.185940922885	1.0049255964548498	32.65200978295813	37.30565552267475	22.46537198386222	4.761014518495997
7389	47514.80771135907	66.02366307600357	6278.69	1.0471888192660677	15.135255047426062	18.788123227030834	10.69632417613421	2.4797588744703636
7390	18621.648353121396	33.02171543550392	2779.801647140571	1.0664104319938839	13.397825252946706	13.706164241692097	13.089486264201314	0.2180285898460688
7391	52602.89524805581	36.24446992301033	4894.751322707017	1.0221226712636866	21.49359253616343	25.058977093639406	18.04257685487933	2.73836
7392	31007.388671749926	88.26900928727446	5864.6440035984715	1.2543908035793656	10.57434642332056	16.099326329759204	5.6825	3.2014421200285157
7393	20450.264355499276	57.39562019858435	3840.553079249491	1.0895284855628928	10.64964547215455	17.789077931691825	5.6825	4.644808610402486
7394	415754.99432116095	124.61985686277963	25516.276142707866	1.126423342150538	32.587434937286254	42.19181428998055	24.398768388406978	4.929894839368678
7395	103143.41883775847	74.15268664747859	9803.680261497422	1.0215226602906977	21.041775351005636	32.00065338680067	13.397825252946706	5.544925928474465
7396	16582.23072119935	11.82	1569.405416083068	1	21.131863763520563	23.84079975545167	18.422927771589453	2.7089359919311082
7397	38869.107516488686	33.60310155527739	4051.3232711930846	1.0138345290236235	19.188351516092187	19.979842538401677	18.04257685487933	0.8296132652163052
7398	54806.36773935814	62.429910146393794	6557.175343257687	1.0184701946278205	16.71645636126291	25.058977093639406	10.46882417613421	4.490610849734356
7399	39518.53250334499	91.87137165885773	6754.534694289016	1.1495550418498244	11.701333782994126	17.480738942946434	5.455	3.4117794526310044
7400	46199.1	66.6479	6220.353489246425	1.0682056640106108	14.854181187193035	23.683549322049956	8.075662088067105	4.79863
7401	201356.9040109109	135.27235422695298	18500.894163559013	1.1862655998267335	21.76726186645845	32.59974578733069	14.396870548285714	5.836464829009257
7402	40505.2	27.37299764366336	3732.686396437762	1.0501507875989795	21.702975272876916	23.683549322049956	18.35091584362472	2.383271430147166
7403	43066.877329028204	58.64974366728576	5633.9071181593445	1.024833043324325	15.288458409338705	23.683549322049956	8.075662088067105	5.920459182135353
7404	108366.79274785113	98.81024035773837	11599.89397996597	1.0368783365032124	18.684100550403315	27.93005946365907	13.397825252946706	5.308156528665402
7405	124514.41673647378	90.16724678844353	11877.9	1.027935154362925	20.965753649607926	34.053020017077415	13.089486264201314	6.66701
7406	14762.357385969588	30.96529670453684	2396.737176498631	1	12.318711897760744	13.397825252946706	10.46882417613421	1.31411
7407	127399.91406574518	95.75938355603017	12381.696955818003	1.0556712647973712	20.57874853832238	23.683549322049956	13.397825252946706	3.3023540274041134
7408	59798.271139184995	69.64353236302708	7234.185509464028	1	16.532136495796163	27.93005946365907	10.69632417613421	6.58883
7409	69146.49466708598	76.10715986391835	8132.101190910104	1.0123659210957205	17.00581265377674	18.788123227030834	13.397825252946706	1.7629274637780168
7410	57139.810685685705	52.1178	6117.4	1	18.681062770132613	19.542635154995562	17.789077931691825	0.6235544852318292
7411	21877.5	42.90866345604905	3434.604087494133	1.012175835998581	12.739483686044714	17.789077931691825	8.075662088067105	4.564469576603604
7412	103164.37821656109	137.61766319922322	13356.93781444926	1.0730980466640931	15.447309802544709	19.979842538401677	10.46882417613421	2.876800839820137
7413	165317.87673232664	95.1359	14058.437208251698	1.0267354965359659	23.518670572471905	27.253445118791817	21.08994421227277	1.7172804017188499
7414	107403.81078318653	87.57498553743686	10871.884115023668	1.0819430755555108	19.758086022047838	27.253445118791817	13.089486264201314	5.0956159086752155
7415	170057.4553315208	98.21252541891994	14487.258498731699	1.0117770177172487	23.476830394985857	34.53292034368744	13.089486264201314	7.783426367785959
7416	75252.62172546922	71.01591799216477	8194.898939099987	1.017099544997203	18.365722941724016	26.51461543744232	13.397825252946706	3.9776016996175705
7417	183114.83411231553	70.29773319029253	12718.542819894948	1.009393561829336	28.794939279660024	36.48885681915246	24.52180714546215	3.850064084313213
7418	56906.47692188792	60.28431555104801	6565.804524371227	1.0057434410698762	17.33419772418143	27.34458140955767	5.455	7.712697708157707
7419	21884.566673305806	60.25817123013265	4070.8198306364793	1.0043028538355443	10.751921030061464	13.397825252946706	5.6825	2.9909843351814707
7420	104905.70039320727	72.8381	9799.047108944313	1.0130722068261075	21.411408523069984	32.054929426399404	17.861089859656555	4.665873224972689
7421	34489.15686572791	26.080147052785406	3362.027323881115	1.0160542400764152	20.51688076461778	22.46537198386222	18.604414766812226	1.5764350119615667
7422	18876.889573914366	40.62685541621737	3104.3934177211727	1.0161281106186577	12.161402911214285	18.09741692043722	5.6825	5.3695888217115675
7423	76263.83256141056	158.67063209939533	12331.403855251438	1.0247365488382412	12.369043047589903	16.79003263635282	10.46882417613421	2.0548539241565096
7424	113928.07174208362	119.47593403799314	13078.6	1.133112354167701	17.42208867545116	23.782977464112662	10.46882417613421	4.186127015500943
7425	79081.06597831176	55.45432304179836	7423.503086054049	1.0271391885952441	21.305592538076837	29.612068014802336	13.706164241692097	6.070880406426634
7426	188809.19218397344	157.9392948721561	19358.04951786898	1.0221377664430942	19.50704713402948	24.510177422410038	13.089486264201314	3.9658885087712514
7427	110165.03245098403	52.397687849171085	8516.926062072573	1.0051	25.869669795906542	32.054929426399404	22.13624026477275	3.479288915443241
7428	9019.7	10	1064.6356186965559	1	16.944202130725515	18.09741692043722	15.79098734101381	1.1532147897117042
7429	110304	95.49407200778948	11505.059684365879	1.0180534109782937	19.17487735976688	26.430323494047514	13.397825252946706	4.307643871531275
7430	1014.4455969349139	10	357.04200508047995	1	5.6825	5.6825	5.6825	0
7431	119567.19439396806	69.29336739776699	10203.678936312237	1.006962750348203	23.436094988927877	28.287760279351442	17.913708460218608	3.0149519065711003
7432	99159.37648251862	26.080147052785406	5700.682367973797	1.0160542400764152	34.7886	36.48885681915246	33.823920184413126	1.2058963898208113
7433	67734.69529221054	80.75961657893316	8291.013970290582	1.0365049968675675	16.339303138295538	27.34458140955767	5.6825	7.139736136769297
7434	28432.93769884373	32.244571636168466	3394.25	1	16.753580026268935	18.604414766812226	13.397825252946706	1.9987053548024254
7435	35613	47.286359819719685	4600.2	1.0180506319900493	15.483215090535829	19.542635154995562	8.303162088067104	4.409476729680591
7436	196931.81428464648	47.90363409779593	10887.974716459097	1.0175552274872768	36.17418655224267	38.11514700293525	33.823920184413126	1.532893730340955
7437	41323.17007232942	38.9577	4497.779634197045	1	18.374919819612966	19.542635154995562	17.484707383406114	0.8627562701628565
7438	112554.0518026777	203.00865968624288	16945.04711803174	1.1479292850797675	13.284595908016748	18.09741692043722	5.455	4.058000195417569
7439	227204.4880816578	219.7985042934185	25051.039478226507	1.0397411599651434	18.13932617679486	31.510113065468122	10.46882417613421	4.530151265241362
7440	122125.01405772835	60.84283286838448	9662.999537765098	1.0150613726661872	25.276833260818716	27.253445118791817	22.13624026477275	2.0185631517291753
7441	250221.67620392394	65.09589924301319	14306.856196615543	1.0102823407878445	34.97926766931744	39.27914767415932	30.830049833011216	2.687138849515006
7442	104963.41899155559	33.43200861449997	6640.566823646246	1	31.612789022103865	36.26882220246988	26.51461543744232	3.994392194611533
7443	108520.9950389891	118.54657128630427	12714.705760297307	1.0478724181487489	17.070154368472235	24.410749280347332	10.69632417613421	4.046662956830843
7444	187940.40181016442	86.39273686393878	14284.12439737989	1.0066755854021638	26.314584861027665	31.510113065468122	23.074460652956084	2.3797666242129787
7445	165684.31166174164	50.070323494047514	10210.237035927563	1.0273973946193065	32.45454754453501	34.053020017077415	31.510113065468122	0.8703496471098972
7446	171762.0690320375	91.86291864777374	14081.168105996747	1.0142509758625051	24.395997226805243	32.59974578733069	18.860135154995564	3.7998263608225007
7447	68958.91535912525	52.716655810533155	6758.869622112356	1.0114911494918934	20.40545807645671	26.51461543744232	16.099326329759204	4.05206
7448	69375.5	38.9577	5827.796489142741	1	23.808479276939266	24.54931656660824	22.46537198386222	0.9514035679783799
7449	309017.6850938316	184.57348551929448	26772.027116880352	1.114098276069331	23.085116696224258	29.608619127212684	17.476501076812497	3.9077758962879106
7450	150243.8048891623	173.55328648731057	18101.711535023962	1.245074792074753	16.59995571120048	34.053020017077415	5.455	7.140956343142967
7451	109060.58589736823	94.08373253255635	11355.2	1.0654849461543445	19.208865144297214	22.46537198386222	16.099326329759204	1.9920101014377036
7452	22771.69192815239	40.14859888129026	3389.5167057847852	1.0376275818496599	13.436542082408764	16.79003263635282	10.46882417613421	2.245840332729036
7453	5639.212895978135	10	841.8101877747437	1	13.397825252946706	13.397825252946706	13.397825252946706	0
7454	56214.39376612275	153.4013105607982	10409.820304096718	1.2661190718560524	10.800262084063052	21.52715159567888	5.6825	4.48589
7455	46079.04188540448	23.791155482061043	3711.6278073312237	1.024081067194046	24.82955957727709	28.287760279351442	22.13624026477275	2.568927438643539
7456	169493.95348677406	50.070323494047514	10327	1.0273973946193065	32.82554685490882	42.19181428998055	22.491388795018793	6.980684072305975
7457	8333.747275467711	15.48264835226842	1273.3497873418964	1	13.089486264201314	13.089486264201314	13.089486264201314	0
7458	358377.5758525518	320.1321089587829	37969.94460868626	1.005672224548865	18.87690801479689	25.866922046858683	8.075662088067105	4.550254303187134
7459	100277.82917233535	93.85228103209883	10875.013633186038	1.0244508724759744	18.441876498679314	31.37831508153215	13.089486264201314	5.597163268898012
7460	150795.97805882772	40.87270236551855	8800.685220794538	1.0222770481511219	34.26914479398086	42.19181428998055	27.34458140955767	5.3570841219556335
7461	158229	92.08200331993554	13531.160194008477	1.0756620667668948	23.387317315005678	30.83349872060087	18.09741692043722	3.825662726314139
7462	189948.44688709785	261.75564318116324	24996.01819675954	2.10003	15.198296416004574	22.26359719126773	8.075662088067105	3.935064413194665
7463	14855.370125357356	40.14859888129026	2737.6748563663027	1.0376275818496599	10.85254524715531	16.79003263635282	7.848162088067105	3.6060906729362388
7464	59891.25097916871	83.49766041348451	7927.272323868553	1.3405735239743812	15.11017876826047	23.074460652956084	8.075662088067105	5.690661372841103
7465	146045.10334136075	74.01591450492226	11654.965355370367	1.2335985750820377	25.061439290176214	32.054929426399404	21.08994421227277	4.126158307913999
7466	109624.81303502465	123.79516859376193	13059.038813339435	1.0121726494143604	16.789108999821032	26.1486	5.6825	5.84303
7467	34554.72814956772	66.82671152459676	5386.84	1.0171762968700082	12.829323571939378	25.357261519827524	5.455	6.889650748209917
7468	52458.94735583854	64.41894146208232	6516.606690774432	1.0491418340815237	16.100080868806995	22.26359719126773	10.69632417613421	4.508865095786006
7469	181007.16709196474	137.9974664482143	17716.92612330577	1.035906198006189	20.433247373974027	30.54163791101065	13.089486264201314	4.186600463778087
7470	88900.38111811192	37.74848549657513	6493.913649121001	1.1706927269033083	27.379600629628094	29.023141073111283	25.996663059114308	1.0800296111140983
7471	87578.30579555384	36.84306719044982	6367.677954281764	1	27.507140412672502	30.83349872060087	24.360512891400965	3.0129551975766047
7472	62136.32396579041	49.62819472922709	6225.037171321698	1.017536106050297	19.963358372235273	22.26359719126773	16.79003263635282	2.3182878463047087
7473	57051.050101461595	77.38537329495801	7448.454930594197	1.035169362074604	15.318895162304585	23.782977464112662	10.46882417613421	4.591030551393255
7474	13591.984677885375	28.64463533699295	2211.912887738049	1.1159639219321806	12.289801061546179	18.09741692043722	8.075662088067105	4.243683063746247
7475	79497.82333947033	33.60310155527739	5793.916515152025	1.0138345290236235	27.441825622295628	34.28141465343597	23.683549322049956	4.844209843013859
7476	48059.77949219595	47.286359819719685	5343.966909103255	1.0180506319900493	17.986555796342167	25.25783337776482	10.69632417613421	6.208210943881165
7477	28471.4	95.82109557406304	5855.17	1.000020495622133	9.725202610083882	15.803162088067104	5.455	2.836827704475886
7478	16847	52.40333753674874	3330.780538745596	1.0843724087025424	10.115962303429605	15.803162088067104	5.455	4.736287886612897
7479	98338.47147585526	48.6938	7757.169492300805	1.015970328078096	25.354214980982114	27.34458140955767	23.782977464112662	1.598943981736714
7480	91472.35810064399	72.64433676460301	9137.99	1.0258265849004842	20.020232634471917	30.83349872060087	13.397825252946706	6.445794351467519
7481	99464.40388291872	74.00072793064558	9617.379863707229	1.0603176380024548	20.684303894091585	25.19700995719188	18.35091584362472	2.707368200574414
7482	75894.39626813127	54.9318	7238.048863782319	1.0276306406770106	20.970954381888998	23.782977464112662	16.099326329759204	2.9550777745974273
7483	80624.59309926702	54.94768420961888	7461.281007630385	1.039481870549066	21.611461360807915	25.357261519827524	15.803162088067104	3.369910284480905
7484	54230.17913233679	61.3259	6464.684167552796	1.0231200511661356	16.77736382065687	26.50632358614547	8.303162088067104	6.425389508301397
7485	251824.25003948418	95.1161	17349.2	1.014687017390439	29.029991799373203	33.6542	23.874113754878515	3.701417661404836
7486	203307.6567974652	59.74131799868216	12354.330045918887	1.0221138317607088	32.91277730832933	41.5338	26.696888018974033	5.9088331180277125
7487	181290.8130687884	179.08808948091752	20198.828513820605	1.0557003391619266	17.95062648754547	20.918062926585016	16.485662088067105	1.2465588892475592
7488	78813.2	66.58732633057048	8120.828049594864	1.088861080364138	19.41014900757414	23.683549322049956	16.79003263635282	2.7605649647309005
7489	162435.80382521782	94.92042094200934	13919.6	1.1389250750556932	23.33920812793324	26.605751728208176	17.789077931691825	2.3171566365761813
7490	129287.20115732266	69.19093542358395	10602.476046602875	1.021286359007835	24.388114736415254	25.958058337624536	22.26359719126773	1.4220947434722429
7491	272371.01703152177	136.1625899246614	21588.09298356192	1.0203915034272204	25.233448571758185	32.59974578733069	17.789077931691825	3.8170201757220497
7492	372540.2531542236	122.75180195860204	23972.066443399683	1.0310503756549867	31.081196444522327	37.99069776869947	23.17388879501879	4.412722272251454
7493	125510.27005741066	192.60982120079046	17429.453822712487	0	14.402088709613729	18.788123227030834	8.075662088067105	3.789237399050765
7494	147606.63462336705	192.38501311002477	18890.501601315125	1.1384141346296288	15.627603516159772	22.90257936726833	10.46882417613421	4.031445147441515
7495	48291.99586642232	75.10471844327924	6751.12	1.0178615642884932	14.306356066702794	22.26359719126773	5.6825	5.4367293662234175
7496	72933.1	46.742310875297306	6545.193655325258	1.1206537533417684	22.286016763652363	26.50632358614547	18.09741692043722	3.668541977016689
7497	485633.82862073684	158.23741745634092	31075.204184908715	1.1331488055546488	31.255391001200813	38.49653168129176	23.874113754878515	5.401178774417535
7498	55479.43236186683	28.767926944244138	4478.424118999555	1.088443996938709	24.77631902994507	25.25783337776482	23.874113754878515	0.6384385331368969
7499	71407.23700470675	40.711320293009415	6044.127818765988	1	23.62863233401498	25.25783337776482	21.699032881366634	1.2689490821325706
7500	96176.54934073659	80.79044598935937	9881.423901520011	1.0109032100361557	19.46613166265283	24.064678187707074	13.706164241692097	3.5991714126535403
7501	62448	103.43614696817579	9009.493339780298	1.3119047793763041	13.862710878245622	22.26359719126773	5.6825	6.3474492779878595
7502	27266.50004570561	51.72806998936825	4210.006506004777	1.0151536263586451	12.953186655087162	22.26359719126773	5.6825	6.0397928192575545
7503	38249.30726503001	59.67474777187441	5355.647873961505	1.1711056804382356	14.283727446307061	22.26359719126773	8.303162088067104	5.036615190063135
7504	97000.13042089374	152.4543777602072	13632.045939388345	1.1030955659889756	14.231191833152817	23.074460652956084	5.6825	5.513441952104733
7505	96106.23636684127	53.09659122768617	8007.815110387004	1.0044635140323628	24.003110721720102	37.96788371209199	13.397825252946706	8.626101901112412
7506	11629.944185820485	11.82	1314.324142806706	1	17.697223701582523	17.789077931691825	17.605369471473217	0.0918542
7507	75591.67154560116	79.9914	8716.929526015245	1.1295759666419392	17.343646365386242	24.449888424545534	10.69632417613421	4.466861671584595
7508	26494.316630921432	34.34275469440388	3381.417975354032	1	15.670536339505613	18.788123227030834	13.397825252946706	2.349919837461909
7509	309582.1562489893	330.068	35833.96461082296	1.001417427733549	17.278699670060288	23.683549322049956	13.089486264201314	3.167892142031838
7510	39366.28847935488	79.46074309213213	6269.652615618517	1.0117947552640756	12.557725568810097	18.09741692043722	7.118397252840262	4.292697495015888
7511	123702.68331278225	33.292561210348154	7193.961273574641	1.0325012714079342	34.39070036898185	38.23028178322171	27.34458140955767	4.396697533509605
7512	110908.18449397801	64.2019	9459.337727629094	1.0473784083233557	23.44946077356649	23.874113754878515	21.699032881366634	0.7854852352890379
7513	28987.751891269796	43.91268251210621	3999.5136531564317	1.0303880544095387	14.495638422632986	17.09837162509821	13.089486264201314	1.5784828843241097
7514	47260.87163113724	59.862332108547484	5962.56	1.0128990204491959	15.852549252265373	17.480738942946434	13.089486264201314	1.5390790161914956
7515	42446.33750234581	59.10000000000269	5614.599516363697	1.1180339887499458	15.119987589011956	22.13624026477275	7.848162088067105	5.460202797218645
7516	105035.1296195418	75.66046633816408	9993.249413520794	1.011185347171997	21.021216477881566	31.37831508153215	13.397825252946706	6.291471333596099
7517	88803.90961450963	64.48914327233621	8483.289321170427	1.0353875501010184	20.936197329235373	23.874113754878515	13.089486264201314	3.7228720260936075
7518	55620.13712745146	45.814	5658.745794912048	1.075002062709802	19.65811476368535	21.52715159567888	17.789077931691825	1.8690368319935278
7519	32748.448860207787	33.60310155527739	3718.690047126474	1.0138345290236235	17.612895102948062	21.52715159567888	13.397825252946706	3.3255930001123204
7520	38847.176629457266	38.9577	4360.949810051109	1	17.815924659312685	22.13624026477275	13.397825252946706	3.568112991812936
7521	64699.56462037517	101.85826199911062	9100.258770764938	1.0115408898335558	14.219280187553773	18.35091584362472	10.69632417613421	2.1236549731385654
7522	23643.100760998706	43.25945743073732	3585.0703528654394	1.0150604706187367	13.189755532747906	14.95870846021861	11.004663164879602	1.4300834762883388
7523	75959.44097002533	88.13425214126039	9172.087174956028	1.0065984282491416	16.563174667033078	26.057486479687242	12.209571415222243	5.110567233515548
7524	77495.04767562746	78.18896583576043	8725.988602512822	1.0956371056455354	17.761895231747427	24.410749280347332	10.69632417613421	4.265647584871013
7525	76940.03154373211	59.81916468031521	7605.036173591472	1.0452672553220643	20.23396859331367	24.449888424545534	16.922869471473216	3.2228060222950154
7526	145475.08776285572	106.4760414771086	13951.637843334467	1.034888943021919	20.854194954946863	32.054929426399404	16.922869471473216	4.829487041505269
7527	104144.9925473577	88.27388927087091	10748.311873478458	1.0841442703840352	19.378855726048716	33.726	5.455	10.254920037410987
7528	96345.6	125.90821707940113	12346.613682793915	1.3431741581378591	15.606801872378865	23.074460652956084	10.69632417613421	3.755448907576081
7529	61854.21749905683	78.89835104055044	7831.1141391818455	1.054458957887689	15.79704149364347	22.13624026477275	10.69632417613421	3.696218282075837
7530	611403.3076300363	221.79089586362701	41280.094376143425	1.1884348663090685	29.62218555311144	34.053020017077415	24.712371578290714	3.073110517562111
7531	345536.46113792056	192.59350250648964	28918.295298176927	1.0913776636690637	23.897429469827976	35.61596894527977	17.351870548285714	3.952148402068259
7532	303951.1767741147	210.3058858866517	28342.13487053239	1.0674409006230228	21.448714302050398	30.54163791101065	14.396870548285714	4.1389058814820165
7533	30608.38969723207	26.080147052785406	3167.234292139574	1.0160542400764152	19.32814997185135	21.52715159567888	17.913708460218608	1.5760485928499728
7534	79270.04763479212	50.43665295684869	7088.145451227485	1.0520058314197995	22.366935944031614	26.415187295379614	17.09837162509821	3.5455863826562997
7535	48968.85475978703	62.21194820932712	6187.309012660706	1.0643838284072806	15.828805272077119	31.37831508153215	8.075662088067105	9.102226315051045
7536	5639.810101377704	23.21561198848705	1282.7063386115713	1	8.793610714487237	10.46882417613421	7.118397252840262	1.6752134616469734
7537	202682.77540293284	176.97000464744718	21230.644802432453	1.0700700284566997	19.093416831099816	25.96635018892139	13.861031559540322	3.1088848517673817
7538	76787.26253654211	89.97013707391142	9317.485288767406	1.0131656556608997	16.48240059560108	22.90257936726833	13.397825252946706	3.0748827888991825
7539	36202.8	47.85916812117072	4666.147345354069	1.030382895575672	15.517202750536635	18.35091584362472	13.089486264201314	2.3537447757389898
7540	113336.07030706052	51.48414735007539	8563	1.001409671639396	26.471123638749066	30.54163791101065	21.52715159567888	3.7316160252956885
7541	40572.16969155426	63.15700911720404	5674.529083742157	1.0184931826325203	14.299748610962556	22.90257936726833	7.118397252840262	5.636706749983651
7542	101316.81484342157	81.80995451759681	10205.840381011149	1.0230842833159626	19.85467361059855	21.699032881366634	13.089486264201314	2.8380026974783523
7543	69188.11046231618	94.24135493220933	9051.935022451802	1.0981301737770834	15.286921589849399	18.35091584362472	10.69632417613421	2.834603162903266
7544	87042.12616401027	73.5882	8971.681898296794	1.0254049759236292	19.40374773665004	26.239759061218955	15.803162088067104	3.408824607583719
7545	51371.72157501189	72.63142908873523	6847.456575154379	1.025644312783425	15.004614052292457	24.449888424545534	7.163897252840263	6.631929458260063
7546	37274.835074851966	35.344359767464596	4068.861029114304	1.029164960177872	18.321999600446333	18.980797243062668	17.789077931691825	0.49103966752362804
7547	41513.7	72.57005942808578	6152.891485532989	1.0265909126694999	13.494037375028242	20.58893120749554	5.6825	4.636953369162015
7548	67225.33773626178	67.84710086570752	7570.718109061389	1.0077697434468291	17.75930282116826	23.874113754878515	13.397825252946706	4.359857841870865
7549	116676.9726039442	55.62817200436325	9031.188405003226	1.0161139954147613	25.838675348485886	32.054929426399404	23.074460652956084	3.323628205991397
7550	15134.074507967229	40.62685541621737	2779.6458720327555	1.0161281106186577	10.88921049996896	14.088531559540321	8.303162088067104	2.0698569652337517
7551	149786.08942986195	180.2171437453825	18417.84121157318	1.0190311091337936	16.265325312473774	23.074460652956084	12.861986264201315	2.68211
7552	29496.40569940659	23.791155482061043	2969.595173218428	1.024081067194046	19.86560724870695	23.074460652956084	18.04257685487933	2.2760115262592064
7553	109434.20545240246	62.43285759002506	9265.910119993043	1.0083694568681827	23.620821707794555	30.54163791101065	21.08994421227277	3.5890273267376793
7554	46894.8	82.33970644169831	6965.815644639283	1.3278404225127964	13.464269432344759	22.90257936726833	5.455	6.039760859083728
7555	92777	124.22387272110923	12034.489245039944	1.0114012416973066	15.41852148849394	22.90257936726833	8.075662088067105	4.318102665979535
7556	27991.97913245067	23.791155482061043	2892.873895129776	1.024081067194046	19.352367332413525	19.979842538401677	18.35091584362472	0.7156555220273181
7557	109692.8635934396	87.63376450048636	10990.813870742797	1.0401267799589873	19.96082635616978	23.683549322049956	17.789077931691825	1.961695864513243
7558	213957.7659882902	83.36097965262779	14970.984620363031	1.0494191964836466	28.58299188916032	31.99499305902293	23.074460652956084	3.687594618760479
7559	112048.74655004682	49.30806576273327	8332.35	1.020322531978099	26.894878192035442	33.726	23.874113754878515	3.8223935283615944
7560	91344.22965659316	49.563307616182875	7542.679104312837	1.0341131524015694	24.220632587793197	26.696888018974033	22.13624026477275	1.4701965197915117
7561	76742.85394033862	76.07080859066926	8565.11	1.0086007901875027	17.91987683079038	21.699032881366634	13.397825252946706	3.2096380043805843
7562	2083.403891428761	20	723.6135078768491	1	5.758333333333334	5.91	5.6825	0.10724452847995973
7563	345738.74600332446	92.97739822944132	20098.685424374533	1.0117057686529958	34.40411536408568	47.18813326897521	23.874113754878515	6.04049
7564	143531.69450808864	53.79821558379051	9850.602026330971	1.0177366084056185	29.141710146125867	32.054929426399404	26.605751728208176	2.295974214432324
7565	58195.53610977559	65.67794023313454	6930.419618128095	1.1476422429095905	16.79423160974319	18.788123227030834	13.397825252946706	2.1196951235084156
7566	182040.90708197947	169.7126451541552	19703.642933051153	1.092057918950059	18.477893423111276	22.235668406835455	10.69632417613421	3.6291072838930827
7567	74722.3	38.9577	6048.2	1	24.708920977984846	25.96635018892139	22.90257936726833	1.3096186541323955
7568	54308.616654699326	26.874805239524235	4282.643906228587	1.0310378956755901	25.36219113417953	27.801710367312747	22.235668406835455	2.323673259768095
7569	126212.72534826692	72.44783427692002	10719.36867576611	1.0930856620509926	23.548537076367797	26.049194628390392	21.08994421227277	1.768960144736354
7570	40233.91318777164	39.60698191568862	4474.937193538345	1.0236296661573172	17.981889554055876	20.58893120749554	13.397825252946706	2.8528787557747535
7571	216620.15532821402	128.7346216003467	18719.836180859955	1.094743569381149	23.143381516308004	33.37640567221017	19.979842538401677	3.6744813282472735
7572	239000.92940673212	46.7423	11848.402979032713	1.0060023280580797	40.34314663835714	47.18813326897521	35.61596894527977	4.011726768536917
7573	76058.1	28.64463533699295	5232.378849033392	1.1159639219321806	29.072073990681407	32.054929426399404	23.782977464112662	3.7501429566921134
7574	40524.7	50.5074	5071.573236095697	1.0538120168390346	15.98112935081075	19.542635154995562	10.69632417613421	3.185365657794142
7575	67976.12964560025	52.716655810533155	6710.5339027097625	1.0114911494918937	20.25952945954151	23.074460652956084	17.913708460218608	2.1875608460584535
7576	110901.44352026371	81.63428390609123	10666.202517035079	1.00855	20.794925531020457	23.074460652956084	17.789077931691825	1.8360298175644851
7577	72956.34403695702	43.94204609670514	6347.118417957366	1.0365523803596952	22.98880822218404	25.96635018892139	21.699032881366634	1.7572132828900568
7578	16566.261588873593	53.94576634746471	3351.17	1.0350744821357882	9.886865760520596	19.979842538401677	5.455	5.360621121995815
7579	29900.629105267588	27.37299764366336	3207.0540176793957	1.0501507875989795	18.646788573211182	19.979842538401677	17.480738942946434	1.0270662202335745
7580	154652.27330775803	93.98572509970725	13514.93727260097	1.0174736661639066	22.886125209221188	28.287760279351442	18.35091584362472	3.0685112290285588
7581	262136.37213693743	199.82039618715552	25655.972546988083	1.0105308529188324	20.434725026061134	27.838923172893214	10.46882417613421	4.543332265223528
7582	72160.67310683163	96.42200816537992	9350.682393064606	1.0293187117764842	15.434311652025126	20.58893120749554	10.69632417613421	2.855024540374376
7583	39279.56872607284	85.31303776458535	6489.272185137099	1.188782623338237	12.10600129118886	17.789077931691825	5.6825	3.6838809832349693
7584	70268.2	58.44278272034683	7183.725696572381	1.0441000267763365	19.563159062713748	24.064678187707074	12.209571415222243	4.932628291407447
7585	390557.73346671223	163.05293977086373	28288.627015558537	1.0190808735678982	27.6123	31.99499305902293	23.874113754878515	2.0250388824964167
7586	40035.01407866226	52.098389256780784	5119.612289810059	1.04719	15.639861697475368	24.120756705456067	5.455	6.961628036713487
7587	163136.7532652689	79.75933657238605	12787.086582983447	1.0303061176313575	25.5159	32.054929426399404	19.898224900901926	3.7284762741716118
7588	80970.84039449933	94.40674287539534	9801.008426449587	1.167410753675114	16.522961081430473	34.003940192452134	8.303162088067104	8.249635201559814
7589	39024.10213914966	28.64463533699295	3747.9435469283735	1.1159639219321806	20.824274245609626	26.1486	14.088531559540321	5.023642444325344
7590	41568.27698134792	68.32755560835005	5974.256789004767	1.0106480140987033	13.915798550156614	21.699032881366634	10.69632417613421	4.056102944330761
7591	61078.89702884422	72.25496909460824	7447.051972530208	1.0374971895160152	16.403510343192107	18.788123227030834	13.089486264201314	1.9237421387822113
7592	115499.32099284724	64.09255333809128	9644.915659530838	1.0655929697059574	23.95030191450436	26.696888018974033	21.699032881366634	1.9219118933173387
7593	17268.24115290411	72.81401372387506	3974.993933282085	1.1299964378751037	8.688436482038107	13.089486264201314	5.6825	2.4159731107250093
7594	46444.68516940215	70.04863411639806	6394	1.0361048676445386	14.527578794099023	17.789077931691825	8.075662088067105	3.352452393312942
7595	23137.989841423474	45.00935835247287	3617.5884291336833	1.3118581470787485	12.791941534910542	17.484707383406114	5.6825	4.524921020043579
7596	232236.4454188614	190.98303695280688	23608.452321872082	1.0519831237103239	19.674008465493998	23.874113754878515	12.861986264201315	3.686980155456053
7597	15850.328643585412	62.279469092663476	3522.0581222216733	1.1576493461137842	9.000605948880372	10.777163164879601	5.6825	1.8985935818173563
7598	94046.50284933572	61.25298920967131	8508.243315570684	1.0183828116660336	22.107149351787815	23.782977464112662	20.15172382408943	1.312434647228225
7599	26143.993499998265	84.6251	5272.791130500504	1.2569828889057935	9.916567090536972	17.789077931691825	5.6825	3.400017332592199
7600	92603.20007253272	152.427	13318.288844611494	1.15852	13.906170853172249	18.47978423828544	11.835548950308105	1.6153789292258245
7601	9232.457311080883	26.430323494047514	1751.12	1.118033988749895	10.544657509467543	13.089486264201314	8.075662088067105	2.047587399539647
7602	32778.37856577582	49.161096286284206	4499.9682013499505	1.0219770350885982	14.568271196202055	17.789077931691825	12.209571415222243	2.3579856576595852
7603	17963.680527449495	36.07408708170365	2853.6471234632886	1.051427675683831	12.589980295565155	17.484707383406114	8.075662088067105	3.850633413662233
7604	42445.06054427631	56.71101023033076	5499.867192980443	1.1046997221089376	15.434940173991668	26.049194628390392	10.46882417613421	5.7960870699837965
7605	68433.34336308614	90.13674403677746	8804.196850869086	1.115621356908662	15.54561864580093	21.699032881366634	10.46882417613421	3.6431888944171265
7606	27693.424959356304	80.78694942153666	5302.294816904438	1.0029266889869977	10.44582616231217	13.397825252946706	8.075662088067105	2.0129748332990753
7607	9871.181780583976	28.25883932506783	1872.2621899708197	1.1953823741568455	10.544657509467543	13.089486264201314	8.075662088067105	2.047587399539647
7608	12351.662763517279	67.26900472913105	3231.2841172242834	1.0439437662587934	7.645049036497307	8.518871969855015	5.6825	1.143864680408826
7609	77079.3	75.42386144803675	8547.286492938005	1.2435640966077373	18.035975210721368	30.83349872060087	12.209571415222243	6.646727940704851
7610	391826.31230349076	86.87087113972328	20681.823081867708	1.1361460925804445	37.890887157526755	49.05787894969396	21.923478681656974	8.935252880794627
7611	76150.21075483692	49.40869570514262	6876.1	1.030564737297827	22.149244830689163	27.801710367312747	13.397825252946706	4.998762182222861
7612	19928.039585524468	61.85567104443767	3935.7452681931672	1.1497717976927637	10.126691758520789	10.69632417613421	8.075662088067105	1.029293016963749
7613	28781.414777866758	62.76934629845344	4764.691691686044	1.0741464417407747	12.081123665603684	21.08994421227277	8.303162088067104	4.383185244525452
7614	15122.972722956296	15.48264835226842	1715.323910525828	1	17.63278950425216	17.789077931691825	17.476501076812497	0.1562884274396641
7615	58206.42976353834	110.62475506289292	8995.319094555358	1.179360214330684	12.941493048038561	17.789077931691825	5.6825	3.7062218865705843
7616	21667.987477278886	47.66856649195071	3602.7179710568835	1.0015333072122699	12.028689257029145	17.09837162509821	8.518871969855015	3.672132703350652
7617	94826.12559753486	54.52486444985284	8060.578885079929	1.0459090029366158	23.52836612592609	30.83349872060087	17.484707383406114	4.573780659221468
7618	2715.277200394587	26.065778330984095	943.0774646811882	1.3032889165492048	5.758333333333334	5.91	5.6825	0.10724452847995973
7619	2715.277200394587	26.065778330984095	943.0774646811882	1.3032889165492048	5.758333333333334	5.91	5.6825	0.10724452847995973
7620	42284.05460589905	54.197007790894645	5366.373538665853	1.0138854907958106	15.758893525109096	21.699032881366634	10.69632417613421	3.9100282632515624
7621	136049.29231868125	133.56698355393561	15111.328079893094	1.0359803472408655	18.006265445286232	21.699032881366634	13.089486264201314	2.4444526088835934
7622	42428.603297460075	66.37059537297529	5948.701219193309	1.0721455131528779	14.264829156510814	17.913708460218608	10.69632417613421	2.7697539149011674
7623	1014.4455969349139	10	357.04200508047995	1	5.6825	5.6825	5.6825	0
7624	78851.10751398296	76.80788860735751	8723.921403974373	1.0292081769191408	18.076987139765063	30.15688437573362	10.69632417613421	7.356506414348702
7625	64691.68976595074	40.87270236551855	5764.290451819169	1.0222770481511219	22.445673168857926	26.049194628390392	18.35091584362472	2.821445265790592
7626	286416.48792946036	246.32591828974972	29775.495321391587	1.00504	19.23840291071097	23.782977464112662	14.396870548285714	2.530969159287513
7627	45514.97573121352	29.00719060225255	4073.1923936374455	1.026482024564996	22.348551864287312	26.057486479687242	17.913708460218608	3.3640736996182707
7628	4399.5631593142325	14.129419662533914	883.8363775733944	1	9.955605519187605	11.835548950308105	8.075662088067105	1.87994
7629	230649.05362483065	170.10652186164285	22204.51302105157	2.784323887587547	20.77497069232347	29.612068014802336	10.46882417613421	5.45481
7630	104774.9876439388	93.26824400370904	11081.55334078295	1.011438682430385	18.90980161749347	23.84079975545167	16.48169364760743	2.2817237497897174
7631	45399.97305370106	29.29215928847532	4087.9768064629816	1.0365662563674671	22.21146312861899	27.16230882802596	18.298297243062667	3.6923578638087697
7632	207370.93772982704	140.10629481765005	19107.668665065474	1.0534457957475811	21.70551953404583	33.726	13.397825252946706	5.116068342508001
7633	30089.15342793975	33.60310155527739	3564.5080403079733	1.0138345290236235	16.882640234044782	20.15172382408943	13.397825252946706	2.761484081930743
7634	52316.11202244572	45.29554971082371	5456.96	1.04482	19.174101712868655	30.18580533001723	5.6825	8.143764085085799
7635	170103.42079586652	134.02290807014776	16925.868961758337	1.0381859123094768	20.099815398570286	23.782977464112662	17.476501076812497	2.0218047592142767
7636	10994.031256607896	35.307887574874826	2208.6112663702706	0	9.955605519187605	11.835548950308105	8.075662088067105	1.87994
7637	27307.472481692428	55.86833708158788	4378.532289374869	1.0716798165811496	12.473345256792049	17.913708460218608	5.6825	4.9349782293433595
7638	74624.80974510527	38.9577	6044.257760406107	1	24.69279527883381	29.063802766281402	21.173783314768354	3.2769420720351436
7639	103308.67693209599	50.070323494047514	8062.384952592857	1.0273973946193065	25.62732430653091	28.287760279351442	22.391960652956087	2.1806601690965493
7640	201583.48464996158	288.7361951678383	27044.75308775853	1	14.907400633005285	27.16230882802596	5.455	5.020569575247781
7641	232051.55696570047	77.58040996909708	15040.878757886427	1.0983145331213804	30.85611694649533	34.528485957010986	21.923478681656974	4.532575729333269
7642	119051.99221282474	43.25945743073732	8044.773104177604	1.0150604706187367	29.59735238548909	34.003940192452134	26.79631616103674	2.861716706995495
7643	130519.46371523403	79.46068326643343	11416.125118589825	1.0535461554327952	22.865808207146983	31.446727810502004	18.35091584362472	4.381256300280093
7644	106125.59289678535	29.00719060225255	6219.676994245436	1.026482024564996	34.12575701116788	36.926603030549494	31.446727810502004	2.2388073625354115
7645	138126.36236828886	107.62923123504328	13668.106006621805	1.0073023798062484	20.211485380837782	23.074460652956084	17.605369471473217	1.5452988385493276
7646	10687.009607762518	32.3518	2084.4049410169373	1.241159016234156	10.254254725138534	16.79003263635282	8.075662088067105	3.773433136403178
7647	22313.996437961487	52.653433783168005	3842.4388186099163	1.0248218884249638	11.614496673252978	18.788123227030834	5.6825	5.864792318058905
7648	56300.53502081168	91.71707384706457	8055.3847451391175	1.0485095002708837	13.978360265109686	23.84079975545167	5.91	5.752343915353885
7649	103108.09843662745	59.15711321601829	8754.972921812288	1.0696160498525151	23.554178718187046	28.287760279351442	18.543589859656556	3.5453541943023885
7650	44872.46997230779	44.03652237010331	4983.120935490436	1.0157820594175009	18.009785655700313	23.074460652956084	13.397825252946706	4.050252685961231
7651	171997.0091316282	66.51890458044781	11990.517406450857	1.003466334581462	28.688838571568965	31.37831508153215	25.655550448084483	2.1728860236851397
7652	181743.6634850844	53.989102604136704	11104.208951098477	1	32.734193725183005	35.035582589405735	30.83349872060087	1.5600686262086736
7653	400430.21680221363	158.63197453850495	28252.944618815483	1.1738410253024811	28.3461	35.035582589405735	19.919017631246007	4.544226938687965
7654	101387.23329058409	75.6875	9819.936380513445	1.0000340960308576	20.649264793970683	32.59974578733069	10.46882417613421	7.049857251601369
7655	171130.3508829626	106.37900936897182	15125	1.1340967147755474	22.628752541366385	30.15688437573362	18.09741692043722	3.66896
7656	62959.11657641027	83.41971949125698	8123.975543593393	1.020702533593503	15.499582990758787	26.79631616103674	5.455	8.404905696679073
7657	29396.517346182653	57.27009778458419	4599.565790954197	1.1949114013332192	12.782301061546177	18.35091584362472	8.075662088067105	4.194977330372909
7658	10179.715845292938	26.874805239524235	1854.1523781013404	1.0310378956755901	10.98045227082901	16.79003263635282	8.075662088067105	4.107993672310107
7659	80864.58497140062	65.03462727962764	8129.361582216884	1.296205151460953	19.894449066773774	23.782977464112662	11.835548950308105	4.626806832367744
7660	10665.471240420446	51.32309617977603	2622.7166941154023	1.0704952311930154	8.133147788589287	17.480738942946434	5.6825	4.6749028168780145
7661	164732.54605401607	105.80499801580632	14799.523379164064	1.0077829082899552	22.261871795944394	26.605751728208176	18.09741692043722	2.8185868553469375
7662	90193.55783095055	52.1178	7685.737968450649	1	23.470370236713254	28.4783	17.09837162509821	4.089169145024245
7663	99503.30527204178	87.58639753352611	10465.067108106363	1.103736847292005	19.01627657886023	32.59974578733069	10.46882417613421	7.2059420471021784
7664	99276.41907485593	53.97880621127699	8206.153220584143	1.0097652762296327	24.195604543632708	31.446727810502004	19.96630250562776	5.150960683834339
7665	19794.79578719441	50.574696814524714	3546.8848463719632	1.0552152725486252	11.161792189245787	16.099326329759204	5.455	3.8445527275513007
7666	91267.90010208647	84.9386	9869.983355418659	1.337570013535117	18.49403323501656	30.288682359669586	5.455	7.6842090649562085
7667	75884.36478504405	33.60310155527739	5660.7081671190535	1.0138345290236235	26.81090865126313	29.612068014802336	23.722154043539724	2.413131425565359
7668	215262.5269245796	141.72990759680584	19580.32522359875	1.0153867742908858	21.987635492911966	33.21642376482147	16.099326329759204	4.856414277002759
7669	189475.45490141338	124.03064791613343	17184.856794645177	1.02124	22.051444148251992	35.035582589405735	17.789077931691825	5.242559774193742
7670	142685.97832388684	93.11936509880778	12921.57890094245	1.0305301924463082	22.084913835642777	25.96635018892139	18.04257685487933	2.7139048202483997
7671	83467.77951892582	50.705751153098994	7292.777648872556	1.011121841103043	22.89053184881613	29.063802766281402	18.04257685487933	4.4628
7672	56812.479762310344	59.230817299051225	6502.804050849807	1.006834692517299	17.473225186567294	21.923478681656974	13.397825252946706	3.4906616365219674
7673	96313.50461681746	94.61441229493516	10701.06921440934	1.0000127022519743	18.00072547650251	23.683549322049956	10.69632417613421	4.4231562839429275
7674	162379.88208105403	141.452	16989.274988713514	1.0244718319763046	19.115575230717955	30.830049833011216	10.46882417613421	5.918894471129159
7675	93030.24681970217	70.11784192992664	9053.808182282204	1.1015699128107272	20.55052303885942	26.33918720328166	14.396870548285714	4.079275753043429
7676	134474.42943250798	79.16681829631354	11566.351402774491	1.0112916657725781	23.252696507258246	29.063802766281402	16.802207383406113	4.223692044800939
7677	91943.72266675821	41.16104418750113	6896.189162044766	1.1012068570502398	26.6651	32.054929426399404	19.798355543178904	5.0205197339425975
7678	23827.52006196418	36.095600909534355	3287.543379222362	1.0510397675063643	14.495638422632986	17.09837162509821	11.004663164879602	2.5594255739361853
7679	82049.55613246253	77.6947	8950.323492010262	1.054745907383762	18.334433656103307	26.79631616103674	13.397825252946706	4.381068446877223
7680	74410.14753664567	81.15324273114453	8711.119147060772	1.0154427615433919	17.083946684795944	18.788123227030834	13.397825252946706	1.7472599333796306
7681	38014.65981668678	97.06106839214785	6809.308646795784	1.0129612601236275	11.165497641107843	17.913708460218608	8.075662088067105	3.484311169046854
7682	90855.31527795798	62.40442970005135	8440.881653113527	1.0076510859156123	21.527446779080197	24.648744708670947	17.913708460218608	2.811634236438954
7683	40356	46.44794505680526	4853.354947606834	1	16.630131420161977	18.543589859656556	13.089486264201314	2.1071246537762467
7684	42229.18963301523	35.22334712622091	4323.411935338153	1.0093937525160042	19.535121919726254	22.46537198386222	17.789077931691825	2.0846565726114057
7685	56644.87136038239	38.8371	5257.854961310493	1.0168139235553144	21.546760714093168	21.699032881366634	21.08994421227277	0.2637431302962702
7686	45831.91362198015	68.60834905870026	6286.043931109133	1.0190769752424829	14.582116868500279	21.699032881366634	10.69632417613421	3.991224927175726
7687	17162.12388684138	56.001634909167485	3475.2880044697113	0	9.876662805942104	16.099326329759204	5.455	4.528290585709723
7688	151839.01607153306	100.16185080475947	13824.447796560655	1.0217849591981698	21.96673868005182	25.958058337624536	16.79003263635282	2.697626819085144
7689	42430.00393936685	96.73726833602018	7181.883861758137	1.031307011289397	11.815842404608286	16.099326329759204	8.075662088067105	3.1213406426766537
7690	26992.608689522986	60.74619367807597	4539.279207194797	1.013449108664935	11.892905220167762	13.089486264201314	10.69632417613421	1.196581044033552
7691	29217.541072247426	34.89554699385009	3579.412651623868	1.0437765614452301	16.325327038776788	18.09741692043722	13.089486264201314	2.291544947817087
7692	13903.68107159557	29.29215928847532	2262.2756664981584	1.0365662563674671	12.291765568178946	13.089486264201314	10.69632417613421	1.1281474273005379
7693	28067.558587588537	33.60310155527739	3442.682192899241	1.0138345290236235	16.305634394879508	17.913708460218608	13.089486264201314	2.274160152502991
7694	42158.72971492218	74.52269367530768	6283.374751019077	1.1366504987112187	13.419135857871478	23.074460652956084	8.303162088067104	4.7893252009318035
7695	243923.84089514802	166.1958294513593	22570.54872820956	1.0074992076010962	21.614347425260636	25.958058337624536	16.922869471473216	2.158053177030933
7696	39253.54050935445	23.791155482061043	3425.722000994576	1.024081067194046	22.916944514445785	24.97893610321723	19.798355543178904	2.2430488561009856
7697	52854.18026309595	74.01591450492147	7011.438959944498	1.2335985750820244	15.076557198898968	25.25783337776482	5.91	6.0448379099764065
7698	160109.80656885714	118.21706139775362	15422.471566373442	1.2337521672208211	20.763183887847692	26.51461543744232	13.089486264201314	4.592037537690441
7699	33880.69611285805	66.59925569450456	5324.953040414009	1.0668350196818954	12.72525630018471	17.921914766812225	5.6825	4.42238
7700	124329.63382015501	96.56936778248945	12283.212165097078	1.0223442788511763	20.243830709598814	24.648744708670947	15.79098734101381	3.3920802490753417
7701	73779.20129769613	100.36008352343563	9646.114523208058	1.0531418209120247	15.29718543568753	30.121533021854646	5.455	8.74213
7702	119775.41684888392	235.3808000069621	18822.369501847978	1.242541227678485	12.726922275872269	18.47978423828544	5.6825	4.240084178930187
7703	116658.86191479454	107.86354283443296	12574.8	1.149923187837675	18.554386153613102	28.316681233635055	10.69632417613421	5.213121435348778
7704	37859.54146676718	26.080147052785406	3522.4726098486162	1.0160542400764152	21.49600332500201	21.699032881366634	21.08994421227277	0.2871271521734405
7705	48270.32726682241	93.15957774293695	7517.25	1.1146153833249757	12.842554860579998	21.08994421227277	5.455	5.922475263344006
7706	85778.21759091955	60.64908240242798	8085.4753628342005	1.0118289687057413	21.21785392735443	33.726	13.397825252946706	7.3062
7707	181404.44876586535	82.55665312831358	13718.446624776872	1.1217660141353236	26.44679149579967	36.95235569374229	13.089486264201314	8.265526621646822
7708	27388.061286699212	151.36480064435793	7217.69	1.077344212085874	7.589152197915877	13.089486264201314	5.6825	2.686323556421776
7709	11765.77906914576	40	2431.897533610785	1	9.676212839178628	17.789077931691825	5.6825	4.93533
7710	20014.97201840525	55.153478907638046	3724.5077426264666	1.0461535844649528	10.747714007591775	13.397825252946706	8.303162088067104	2.446711618961397
7711	6451.167853197103	26.080147052785406	1454.0492639998463	1.0160542400764152	8.873382784089474	13.089486264201314	5.455	3.1673978658847015
7712	16135.37235298278	52.716655810533155	3269.402226545675	1.0114911494918934	9.870533654117434	13.089486264201314	7.848162088067105	2.123155560980268
7713	47572.02991805457	53.63836818709882	5662.634781892808	1.0034347922801692	16.802083040980797	25.25783337776482	8.075662088067105	5.808224001079267
7714	289161.95185107377	270.45386279866335	31348.885105414687	1.575334537293312	18.447989514059543	23.97354189694122	10.69632417613421	3.9264084443664795
7715	72604.55106875616	78.16490614152124	8444.865938740972	1.0097097649326774	17.19495646122255	19.798355543178904	13.089486264201314	2.1407023307658557
7716	125886.93466903346	64.55281163242961	10105.384503858157	1.0165453747950828	24.91482330454043	27.801710367312747	21.52715159567888	2.2902150553755964
7717	96427.13341611915	70.31975469044572	9230.882729434883	1.0071290004004223	20.89228868841289	30.15688437573362	13.089486264201314	6.502054814134855
7718	176132.04168302694	108.87640516048364	15523.54851299987	1.0334554160813887	22.692239668723793	30.701700736664897	14.088531559540321	5.127767480489961
7719	15942.459032145041	44.8423	2997.2730409671276	1.0243776351571716	10.637975796159633	18.09741692043722	5.455	4.68938
7720	2413.4832924770762	23.791155482061043	849.4441856496528	1.024081067194046	5.6825	5.91	5.455	0.1857529721610577
7721	63830.91723484899	61.268609053664946	7010.346511421375	1.048244244759912	18.210488491789835	30.830049833011216	8.303162088067104	9.360593168322483
7722	16616.93044234189	44.90944818864533	3062.310280935719	1.1031194239199553	10.852545247155309	16.79003263635282	8.075662088067105	3.5645181482102326
7723	203369.6853395962	131.0117431121306	18297.980179726495	1.033255741344371	22.228648554874106	33.726	17.789077931691825	5.747018536958182
7724	73908.50293363977	111.08	10157.122648748706	1.22372	14.553039377297434	18.09741692043722	8.075662088067105	3.0846082623008657
7725	4701.588914691214	50.29273700305498	1723.772287696137	1.0108994228630697	5.455	5.455	5.455	0
7726	123885.94264532765	98.29332893910913	12370.235531146709	1.0086209613781885	20.0297	23.782977464112662	15.79098734101381	2.644935299134451
7727	40467.84660957162	109.7071365768129	7469.257288031985	1.0256321380999334	10.835842185919443	15.48264835226842	8.075662088067105	2.469711702531223
7728	18588.818767014734	53.989102604136704	3551.271557199649	1	10.46882417613421	13.089486264201314	7.848162088067105	2.509491438478516
7729	25195.097579261772	62.43253515136763	4445.989570010755	1.185143138761647	11.333853659580592	16.606324176134212	8.303162088067104	2.922384716116904
7730	86405.64392409517	76.07704316390192	9088.721586562735	1.1476549731385008	19.01381687207627	23.782977464112662	13.089486264201314	3.500239447854412
7731	29329.65531723356	80.06545446904177	5432.265629990265	1.0578784451566126	10.79831411605184	16.79003263635282	5.455	4.425311056587106
7732	87079.94366981644	29.29215928847532	5661.606683668273	1.0365662563674671	30.761565942406833	34.053020017077415	25.25783337776482	3.91659
7733	167889.50215424137	50.14801292174995	10285.93006542785	1	32.64449613915547	34.49076622847445	30.830049833011216	1.3171792026535818
7734	68556.25549178469	59.860812319602076	7181.245589628264	1.0823395891623449	19.093137711596768	26.605751728208176	10.46882417613421	5.660960960518255
7735	179482.4401647976	289.00439330000336	25531	1.0489774286287048	14.059951545131929	19.542635154995562	5.455	3.7392690420472317
7736	137451.07437746247	81.95279860993156	11897.641972867954	1	23.10559936009397	25.866922046858683	21.699032881366634	1.2592842370555466
7737	21370.85099105784	26.59802799119379	2672.64	1.1449018065144916	15.99231194033045	17.789077931691825	13.397825252946706	1.8793693541173777
7738	233146.83450897428	64.12381046530237	13706.587868665238	1.009789679091105	34.01967531860698	37.99069776869947	31.82993179837603	2.2300132027782955
7739	31517.504712375332	30.96529670453684	3502.0187588210365	1	17.999620723325755	19.041622150218338	16.606324176134212	1.0247683483935799
7740	94349.1	61.82600370939417	8561.69	1.0172042175171938	22.039831832246254	35.506294246824154	16.606324176134212	7.118735776371128
7741	162980.02085008452	49.29748941734189	10048.113168810965	1.0282452006831153	32.439925409273755	35.10744420596524	26.1486	3.321803103966795
7742	105545.92823524766	175.87387199169535	15273.069793475357	1.0245940682692827	13.821180635256022	18.604414766812226	8.075662088067105	3.177176789584857
7743	92827.29092333482	81.08518598403606	9725.535617290436	1.0529969643156272	19.089394060375007	26.605751728208176	13.089486264201314	4.5830831397869725
7744	113356.55301237726	44.8423	7992.303514742174	1.0243776351571716	28.3664	33.299374419854274	25.905526768348455	3.018532518882494
7745	55642.95791803449	67.16789748190162	6853.160661847545	1.0577264381407008	16.238626427600398	28.387188421414148	5.455	8.466519925885132
7746	35466.39034433011	26.874805239524235	3460.8764018789775	1.0310378956755901	20.495612224160745	21.52715159567888	19.041622150218338	1.0577689108202915
7747	153308.8699326877	149.52544983529668	16972.51229763198	1.0279565374329462	18.065548251696065	23.782977464112662	13.397825252946706	2.8061380156983433
7748	54500.2	77.85249933655791	7301.976395757139	1.0432057222713709	14.927531519586951	20.58893120749554	13.397825252946706	2.6104226508629136
7749	15776.498232035869	23.791155482061043	2171.7908856283416	1.024081067194046	14.52856104741541	16.79003263635282	13.397825252946706	1.5991018959983583
7750	28671.99208812585	68.47177006062519	4966.948345968822	1.0626755439154667	11.545113857041038	17.476501076812497	5.455	4.848066356373861
7751	117311.48048726571	56.30475301694413	9110.615509696061	1.0284725434515618	25.752701420099623	35.506294246824154	21.52715159567888	4.963473602318101
7752	298419.6004239953	238.38737109450653	29899.24531296061	1.0464545662278824	19.961681126087655	30.193394638414148	10.69632417613421	5.245348535642222
7753	75449.50574910891	74.83052259012433	8423.110938258471	1.000993612036698	17.91487879054542	21.85628331476835	13.397825252946706	2.572433643516052
7754	86791.06776459517	73.56062643507755	8957.05	1.016927216915391	19.37937960735569	28.387188421414148	10.46882417613421	5.534986897310397
7755	79248.90483963453	70.0123	8350.041773249532	1.1518903488776664	18.981678653038344	28.387188421414148	10.46882417613421	7.041352939011773
7756	33629.542535653076	49.31584927333232	4565.188032446103	1.028950060200481	14.733037192176209	20.918062926585016	12.861986264201315	3.0991036255196134
7757	40829.544316099345	56.376273234619774	5378.24	1.0297789443545005	15.183229215110094	24.449888424545534	5.6825	7.2404761434710885
7758	275996.10932819033	119.795	20383.396781768195	1.0766884643756696	27.080482441969963	32.066854675582434	21.699032881366634	3.1501177395618782
7759	8779.906182684796	34.89554699385009	1962.162063689939	1.0437765614452301	8.949216117422806	10.69632417613421	5.6825	2.311783540382108
7760	14583.02830190186	19.47882953362445	1889.3404372480888	1	15.437163164879601	17.476501076812497	13.397825252946706	2.039337911932895
7761	76611.12842165091	49.31584927333232	6890.395013107498	1.0617444800414668	22.237078796183578	23.782977464112662	18.788123227030834	1.774239653324131
7762	3262.1248088699135	15.48264835226842	796.6688631100141	1	8.189412088067105	10.69632417613421	5.6825	2.506912088067105
7763	28092.45545285742	56.00163490917075	4446.31	0	12.636289324783412	18.788123227030834	5.6825	5.475205097615475
7764	332510.1911411174	232.00153701162378	31135.284850864056	1.0411709426316011	21.35905887701488	29.480270030866365	13.397825252946706	4.422105030798751
7765	17799.011891139322	33.60310155527739	2741.5272111516533	1.0138345290236235	12.984742094653413	17.789077931691825	10.46882417613421	3.398447801451782
7766	28791.95626890103	65.07352359497285	4852.244548452683	1.9633242793761019	11.86747946497561	17.789077931691825	5.6825	4.230628150840602
7767	235260.72949341402	322.98676605135296	30900.963120267574	1.1337841611835144	15.22675708053315	19.47882953362445	10.69632417613421	2.3821919960812123
7768	162279.58774923146	101.17560588964739	14363.979836568242	1.0082654967212026	22.595351649839458	25.767493904795977	18.980797243062668	1.9243485559324731
7769	56052.54158830733	52.99340746091357	6109.610296509848	1.0059622454803714	18.348974441243065	23.511668036362202	15.48264835226842	2.900442726499387
7770	84066.56651318353	79.03879421569249	9137.696729269477	1.0188847651930986	18.399946727035733	21.699032881366634	16.099326329759204	1.6576270266064095
7771	89834.72992983872	87.1317	9917.8	1.1142540283677282	18.115866613121295	23.683549322049956	13.089486264201314	3.262789869958869
7772	38056.8	55.07365624595791	5132.074886467365	1.0446395047497268	14.830958069158642	18.604414766812226	13.089486264201314	2.100895568897109
7773	350683.8044502495	253.7581582765872	33440.50240096315	1.0805884114641455	20.97359664310241	30.830049833011216	12.861986264201315	4.139799793819741
7774	19613.456118976712	73.59560070368707	4259.002777648467	1.0114623321251046	9.210351409916635	15.79098734101381	5.455	3.5972246928876515
7775	92525.04999117412	33.292561210348154	6221.6875843079115	1.0325012714079342	29.74275025462129	31.37831508153215	27.062880685963254	1.66139
7776	15421.296994218817	57.486605209189634	3337.7108767250793	3.7129697646828657	9.24064	17.913708460218608	5.455	4.713406932977976
7777	234015.62368576057	191.1702136194572	23710.32306068889	0	19.73955589611957	27.062880685963254	13.397825252946706	4.10288
7778	46778.85723053021	65.47276769287436	6203.8328212043625	1.088540202052683	15.080631144876316	18.09741692043722	10.69632417613421	2.726165454145287
7779	31851.01126400897	52.653433783166506	4590.7103751263685	1.0248218884249345	13.87628870537589	21.699032881366634	5.455	6.419865820881876
7780	348061.87790770514	230.93485464956217	31781.757102196945	1.0468938132449512	21.9032	26.79631616103674	17.913708460218608	2.4524603715422226
7781	467869.0607516943	560.2655979376555	57393.68022658425	1.3462941813974136	16.30385292961163	23.2317	10.46882417613421	2.8192061165626163
7782	32796.45009996892	75.02152651158278	5560.467406711671	1.0047216804322645	11.796292542019938	14.258003917495747	10.46882417613421	1.5084932270295257
7783	18056.13270615847	67.40070150639585	3910.655048583422	1.0802712376055768	9.23433	12.861986264201315	5.455	3.057370840585511
7784	14208.467411220136	29.588335539532622	2298.469881768697	1	12.363414046814977	14.258003917495747	10.46882417613421	1.8945898706807691
7785	6876.926437632615	26.874805239524235	1523.9642674880745	1.0310378956755901	9.025049450756141	10.69632417613421	5.6825	2.3635393830810365
7786	41158.11722240373	54.02213771865252	5285.895398902438	1.0041622595179436	15.57280805479041	18.298297243062667	12.861986264201315	2.2972547722651213
7787	65039.7	87.66744548995027	8464.73	1.0074431452877757	15.367212473419299	18.298297243062667	12.861986264201315	1.9764376131017924
7788	40215.068265846196	62.308262090994475	5611.411994830766	1.1127542760319484	14.333315145240563	16.485662088067105	10.46882417613421	2.6562530133782727
7789	9148.105201093329	26.958777123700187	1760.4374601042068	1.019994217239592	10.392990842800877	12.861986264201315	7.848162088067105	2.0475873995396476
7790	15834.058697712968	15.48264835226842	1755.188166864413	1	18.04257685487933	18.604414766812226	17.480738942946434	0.561838
7791	89534.67394839988	72.91095612981255	9057.262545593654	1.013099328500178	19.77080238045178	26.1486	13.397825252946706	4.319535102302961
7792	113623.21554532334	77.13128651749422	10494.306821373722	1.0335416351035307	21.654258347756194	25.058977093639406	19.798355543178904	1.5321757073255766
7793	71147.25460456792	111.82237168771331	9998.810895768802	7.222431792254056	14.231143152167288	23.683549322049956	7.848162088067105	5.051044508335587
7794	13945.3	38.9577	2612.8562842216525	1	10.67438350196447	16.099326329759204	5.455	4.347958274173301
7795	32315.5	41.66533121193206	4113.372507451548	1.0234335539121895	15.712429213852888	17.789077931691825	12.861986264201315	1.7844378430694716
7796	8870.709217069418	36.095600909534355	2005.9090683891436	1.0510397675063643	8.844577610083881	10.69632417613421	5.91	1.9346846493221956
7797	96700.99223010098	119.96142379622609	12073.722864381987	1.0013068222053745	16.018421710734003	21.173783314768354	7.848162088067105	3.8632624573676826
7798	140136.51746715503	105.96369226200575	13660.265290415951	1.0681306297196207	20.51739325523566	23.874113754878515	17.223002153624993	1.8590627391603718
7799	243228.22084461333	310.7332065993747	30818.091971849906	1.0410141113313498	15.784768315104301	21.699032881366634	10.69632417613421	3.3768721420267025
7800	30785.93261047565	35.22334712622091	3691.4449869830455	1.0093937525160042	16.67961067768016	17.789077931691825	16.099326329759204	0.7847891564543178
7801	80915.88025212492	158.03796126247644	12676.592295433531	1	12.766188004843084	18.47978423828544	5.455	3.9198673476626555
7802	43361.468379254584	81.39731923227856	6659.812055712163	1.2090384773011569	13.021829449995717	18.47978423828544	8.075662088067105	3.5069655973143403
7803	20419.147655458823	57.81080088940881	3851.485168629075	1.0314326821765503	10.603259138462143	16.79003263635282	5.6825	5.001526434789514
7804	42428.814192078666	88.69770561823994	6876.881994996549	1.2471068224696849	12.33954987825844	17.476501076812497	5.6825	4.677007097458825
7805	165646.77165793168	126.81881847456589	16247.56456533371	1.0015146286688057	20.390350934362257	24.449888424545534	17.789077931691825	2.095803138610032
7806	49151.17948166804	66.72075838897258	6419.517559006028	1.1289468424530047	15.313044642338639	19.726343615214173	10.46882417613421	3.030457926109388
7807	50797.91856508282	90.78118930283088	7612.474042975312	1.0349342933604528	13.34596828266586	18.16720738340611	7.848162088067105	3.9177755856382874
7808	209108.44450594884	252.04146524572218	25735.150691860916	1.119478761933179	16.250803969225032	27.34458140955767	10.69632417613421	4.500102200818935
7809	23525.306460802072	54.88271519955995	4028.008434826487	1.0130272102972764	11.680862560962073	18.47978423828544	5.91	4.979139451080117
7810	107707.58522907425	97.5372	11489.822525820004	1.1339617476435062	18.748346197172857	26.696888018974033	11.975236982073444	4.8547
7811	1447.3868832922267	15.48264835226842	530.6643018486624	1	5.455	5.455	5.455	0
7812	64346.8	48.4726	6260.6062902314125	1.0296402149132993	20.55609218462678	24.60131371317589	16.150427771589452	3.6472953046643033
7813	37264.65687434171	67.93003240583823	5640.068858587699	1.1270875985824527	13.214255998879052	16.150427771589452	10.46882417613421	2.204887019747847
7814	19817.468597853345	26.080147052785406	2548.496487050955	1.0160542400764152	15.55228245245536	18.47978423828544	10.69632417613421	3.4578192512587727
7815	68069.43753961369	78.21975341138835	8179.735005155166	1.0334918057745894	16.6434	19.297342538401676	12.861986264201315	1.9592291715471821
7816	34782.94459736734	77.96881456160087	5837.7913694286435	1.0236222914813902	11.916474021157633	12.861986264201315	10.46882417613421	1.0705772149020643
7817	59638.79368413806	49.80718931745436	6109.636533337341	1.039201619799023	19.522861420222927	24.52180714546215	14.396870548285714	3.9210182970942746
7818	44313.908261793586	26.874805239524235	3868.5447230544282	1.0310378956755901	22.90985961604979	26.33918720328166	17.789077931691825	3.689792664549515
7819	23214.38065865522	23.791155482061043	2634.457825258793	1.024081067194046	17.623649493325846	18.47978423828544	16.914663164879602	0.6473744336248021
7820	23073.051483278163	103.03730596785672	5465.812091861095	1.0359401394310546	8.442680097852339	10.69632417613421	5.455	1.8882648243980278
7821	65210.23456062755	86.74920500385605	8431.319849006026	1.1182792481605603	15.46857093040189	18.788123227030834	13.089486264201314	2.2558477381295265
7822	173416.52904707368	192.65128135579786	20489.724911038655	1.1039852178631675	16.927170062068242	23.683549322049956	13.089486264201314	3.069531546265741
7823	124276.62006701285	58.78444351893635	9581.441543792618	1.040107182795542	25.941111157229994	30.448640537065494	23.874113754878515	2.484234269825491
7824	26122.58994812011	48.883928688548735	4005.863066294651	1.0544417152643806	13.04217818522839	16.099326329759204	10.69632417613421	2.0071144821209006
7825	110119.80074124367	121.38096811503898	12960.236867034962	1.1220083059135513	16.993485824528275	22.235668406835455	13.089486264201314	3.1925003532356366
7826	75452.69185099652	80.05259431107226	8712.243530535508	1.001107402653678	17.321070419242226	18.788123227030834	14.01450323043749	1.4103307517122554
7827	73192.48690713347	95.5854	9376.354033006279	1.0620601579221756	15.61214234221193	22.46537198386222	10.46882417613421	4.175979652051107
7828	123155.33971911756	47.928321481145154	8612.47	1	28.599311438070206	33.10935361528722	24.52180714546215	3.1654807557546025
7829	21215.057778875365	54.68916281911534	3818.3670973729404	1.069498329244607	11.112110092018892	17.789077931691825	8.075662088067105	3.522438381500244
7830	238649.10587309988	252.7303059772635	27530.5	1.0263928224809256	17.33709415823198	25.66806576273327	8.075662088067105	4.384087179927255
7831	176679.3752657509	176.4787911227308	19794.48101328695	1.030395346651417	17.85137737606313	21.52715159567888	13.397825252946706	2.3492821625669715
7832	108781.9768618361	56.9436	8822.79	1.016947103874487	24.659324295165355	33.10935361528722	8.075662088067105	8.699522956016422
7833	74813.29114568795	47.70271510802049	6696.777372712118	1.0132873640527391	22.343072490519248	26.79631616103674	18.980797243062668	2.9768034231085565
7834	37873.86729021022	29.29215928847532	3733.7948479825977	1.0365662563674671	20.287063875870846	23.782977464112662	17.789077931691825	2.54671
7835	224897.22347484893	243.55384866595725	26235.81001147472	1	17.14429425860958	23.782977464112662	5.455	4.2882
7836	578583.4767009967	219.21429483962024	39922.9	1.0519740528245336	28.98502248763707	37.57299943107733	22.13624026477275	5.058823585934061
7837	88818.29183789737	23.791155482061043	5153.044677876409	1.024081067194046	34.472160592444055	35.15356408102247	33.10935361528722	0.9636500549959393
7838	229795.38714121174	175.46235244736135	22509.588677681793	1.0609538314160625	20.417555418864968	26.239759061218955	13.089486264201314	3.578219736671631
7839	5312.934059367461	30.247301040628294	1421.0699608642933	1.55283	7.477371566050329	8.075662088067105	5.6825	1.0362695818199623
7840	127909.25731657112	87.07718343316708	11830.636403438764	1.1831902249008919	21.623394203779647	29.023141073111283	13.397825252946706	4.700643186221701
7841	13956.389533688309	59.96137460436244	3242.8530081243093	0	8.607475885415349	13.089486264201314	5.455	2.8251397777031113
7842	401789	93.11274566511862	21682.44744742127	1.0163784245439886	37.06118496385494	44.38359298326376	25.655550448084483	5.5913120163254595
7843	6505.258337699087	31.751072422833214	1611.0773994150886	1.630029790446308	8.075662088067105	8.075662088067105	8.075662088067105	0
7844	15930.502519202773	82.638	4067.331973405028	1.0083611686665743	7.833391827058717	10.69632417613421	5.455	1.9575137248560037
7845	27254.379059012765	47.953479555378635	4052.5944068573826	1.032069471274073	13.450336413086745	17.913708460218608	8.075662088067105	3.8140165773581063
7846	190472.9866349794	208.2923106746673	22328.433061425574	1.2368959196571934	17.06102583293577	29.063802766281402	8.303162088067104	6.083033135147669
7847	45915	183.2715623852303	10283.240028430693	1.024613006418152	8.930073276098625	16.79003263635282	5.455	4.042839518984246
7848	16113.609163119634	23.791155482061043	2194.871566308335	1.024081067194046	14.68296314961328	17.789077931691825	10.46882417613421	3.0894785933320468
7849	36686.88387088354	36.095600909534355	4079.317257043756	1.0510397675063643	17.986776491843727	23.874113754878515	8.075662088067105	6.3227240380371965
7850	17185.695234053586	37.545589729043925	2847.527651275111	1.0190679710503636	12.070608147638465	19.041622150218338	5.455	5.435921622803628
7851	73883.26715737802	66.73313257084217	7871.3411219186355	1.0178409377913091	18.772726531096907	22.13624026477275	14.396870548285714	2.37279
7852	26867.66221913317	73.21972295312548	4972.0319702523875	1.4251145529422669	10.80751788398872	13.706164241692097	5.91	2.766830989842008
7853	20027.490839115446	11.82	1724.7531276374868	1	23.223602866050143	25.96635018892139	20.4809	2.742747322871244
7854	152591.40354641888	171.73528643908315	18146.78673202128	1.2032359691683476	16.81745708480286	25.767493904795977	5.455	5.176830403318467
7855	23316.264815360286	33.60310155527739	3137.7916563517083	1.0138345290236235	14.861576145861745	17.789077931691825	13.089486264201314	2.085309403343504
7856	116155.32370752447	83.49129775012483	11039.390537509786	1	21.043792827665694	25.96635018892139	17.476501076812497	3.579338229969262
7857	2083.403891428761	20	723.6135078768491	1	5.758333333333334	5.91	5.6825	0.10724452847995973
7858	76395.83149624763	94.67097855841018	9533.408358084189	1.0266505051141064	16.02697138877201	23.074460652956084	12.861986264201315	3.3256237223382774
7859	102439.63852135805	56.51767865013566	8529.647988202587	1	24.019663803956036	25.655550448084483	21.98216948364795	1.1918781200001467
7860	24260.4	62.42694930877311	4362.545614497635	1.018421892061619	11.12213085372719	13.397825252946706	5.6825	2.7210831812255427
7861	26831.12508706966	48.6938	4051.9212483606047	1.015970328078096	13.243655758574011	15.79098734101381	10.69632417613421	1.804531299796486
7862	422553.6265327216	197.60371314822052	32392.420326954747	1.0269627415838298	26.089660622309324	34.36873654534441	21.699032881366634	3.8437410413128315
7863	165580.07875599246	62.21194820932712	11377.47461803519	1.0643838284072806	29.106648762550616	34.09191618761553	25.655550448084483	2.983430741442368
7864	94870.92623664043	48.47398368232096	7601.964873245524	1.011068548691738	24.95958027128767	27.15401697672911	23.782977464112662	1.2850966308330414
7865	42922.582857773814	33.43200861449997	4246.480076956553	1	20.215605433164484	28.93200478234543	15.79098734101381	6.1636636625193795
7866	115391.52865781361	126.76115671057286	13557.667919978792	1.0297925353776392	17.022327046050574	23.17388879501879	7.848162088067105	4.190545725220974
7867	163392.8471760486	39.98202095942625	9060.534607721062	1	36.06693296812996	40.44463180911796	34.30079943703501	2.549587643440757
7868	245971.84684634808	82.06547540988714	15926.77621427036	1.026279730746567	30.88783863566285	35.96979312141398	24.52180714546215	3.424910322833784
7869	455680.9297722367	402.07606440623965	47983.22887506363	1.0387785222734973	18.993341651047132	28.964374624218696	13.089486264201314	3.843028351471737
7870	5552.312344605413	26.59802799119379	1362.2806755257964	1.1449018065144916	8.151495421400439	10.69632417613421	5.6825	2.0475873995396476
7871	3427.318736739926	26.59802799119379	1070.3033850534873	1.1449018065144916	6.404387362689035	8.075662088067105	5.455	1.1854137022619733
7872	29505.904572886513	37.545589729043925	3731.116965935997	1.0190679710503636	15.816124148487845	20.918062926585016	10.46882417613421	4.209831616723873
7873	58479.43260254937	66.87815690881763	7010.4945346860195	1.009050928175419	16.683397244861702	20.15172382408943	13.089486264201314	2.8561293449996485
7874	56840.454356437636	84.53110970425016	7770.3751633719885	1.066987237664444	14.630041191414358	27.04000321753736	10.69632417613421	5.625272100655456
7875	90146.57937084792	44.41378985884075	7093.139067960706	1.0145897728981725	25.41796474230563	32.59974578733069	14.396870548285714	7.124723145962219
7876	380614.43092321925	317.9028287072289	38993.72759036705	1.0560794939999583	19.52182848080652	27.15401697672911	10.69632417613421	4.28525
7877	249514.04318265934	249.84929937864544	27989.26518061352	1	17.829267154572012	32.59974578733069	10.69632417613421	5.901096038821975
7878	1104.9862123883702	11.82	405.12785055485614	1	5.455	5.455	5.455	0
7879	157296.6792898371	89.69479950915085	13315.219829222011	1.024495168655618	23.626598930740705	34.30079943703501	13.089486264201314	6.571613017226277
7880	81389.57405018537	73.85320606109899	8691.08	1.0077434697785392	18.729439240807324	24.064678187707074	10.69632417613421	4.95559
7881	519030	355.555	48156.44723748192	1.038963093964234	21.555995166549327	34.053020017077415	13.397825252946706	5.699059644479107
7882	134013.71389788788	164.80607408405257	16659.66102116152	1.0307619651964204	16.088408248842555	21.699032881366634	5.6825	4.781301881148362
7883	136406.4978891575	118.92723014618224	14277.859814075793	1.0721234121304948	19.1074	22.46537198386222	16.485662088067105	1.9564647147188683
7884	289781.77297996834	83.50526383058467	17438.02881171896	1.0010254690359712	33.235611216013695	35.91107501219979	30.701700736664897	1.5013037294881624
7885	105554.98690684699	62.244571636168466	9086.466951846145	1.0178467172880814	23.233449803149465	23.874113754878515	21.699032881366634	0.8440525872066664
7886	82057.91391933775	23.791155482061043	4953.052549796513	1.024081067194046	33.13427955562837	36.6237	28.4783	3.4261173599409616
7887	135595.87970376035	129.12163717279844	14832.955386791922	2.18809	18.28305636576004	29.58103400740117	8.303162088067104	7.170933144597025
7888	70389.09927758382	107.26717540877331	9740.719971878645	1.1718168562045654	14.4525	18.09741692043722	8.075662088067105	3.7108549743763457
7889	206516.9424100446	150.0835568190176	19735.554451033287	1.2233664565639317	20.928415558067293	27.04000321753736	17.789077931691825	2.825306762512443
7890	39006.81076162024	45.89494437686796	4743.048631882925	1.0826194514389118	16.44799106608994	28.4783	5.455	9.86753
7891	73666.88760879288	104.82814641759616	9850.993807733968	1.1175631092394984	14.95623467978578	29.509190985149978	5.455	8.086884718340313
7892	51795.66137326871	70.8183	6789.2903656997205	1.0000407704502867	15.25804865702795	30.121533021854646	5.6825	7.929173769042731
7893	17075.05679272875	67.66056233759798	3810.2529843612656	1.2978811044589187	8.962689282213704	13.397825252946706	5.6825	3.168836694366431
7894	285659.20937921194	359.7547536450773	35936.21373059154	1.0338337809833313	15.898125023451643	34.053020017077415	8.075662088067105	6.593292034001065
7895	31887.13201053193	37.378121943190244	3870.092988583272	1	16.478742037774587	20.58893120749554	13.706164241692097	2.929469188910019
7896	98230.3	43.91268251210621	7362.45	1.0303880544095387	26.684115120327007	37.448550196841545	20.58893120749554	6.701791383022838
7897	102598.35747367195	39.60698191568862	7145.967078762602	1.0236296661573172	28.715037822826893	37.448550196841545	18.04257685487933	7.577091774186685
7898	70313.30085893792	26.080147052785406	4800.4139939883435	1.0160542400764152	29.294682061585814	34.52966239901256	24.331242712633593	4.16791
7899	98788.62082045461	33.14456214826197	6414.525504833277	1.0703776703488146	30.80153652706453	36.07837380953707	24.331242712633593	4.869430228285769
7900	180423.68949855937	58.45348678064889	11512.162807011784	1.0027769142952991	31.344881500228194	38.125421580948064	19.93942979832253	8.11274
7901	164650.4626859064	46.44794505680526	9803.240611455793	1	33.59102754113787	35.96979312141398	29.608619127212684	2.3997346232600116
7902	41860.8	93.58668345337267	7016.421025360268	1.0538920644776915	11.93223274715531	17.484707383406114	5.455	4.364466383030542
7903	183684.36216569424	202.96374858509614	21644.634770427998	1.8297086916459606	16.972738428153402	29.608619127212684	5.455	6.523880726616716
7904	40309.33655886622	44.8423	4765.971903506446	1.0243776351571716	16.915473852965697	31.99499305902293	5.455	10.771873495193995
7905	130833.80944481658	76.07080859066926	11183.402136865221	1.0086007901875027	23.397854757191112	26.696888018974033	18.04257685487933	2.582861547424863
7906	10306.529063552607	35.22334712622091	2135.878084057102	1.0093937525160042	9.650858951626441	18.04257685487933	5.455	5.933840635194671
7907	92360.98230113601	93.62810105566196	10424.429851463721	1.2098940286660376	17.72010241656859	35.035582589405735	5.455	10.18606592314326
7908	150296.11906682982	76.87454388561721	12049.529554336366	1.025301097053832	24.946387888270955	28.93200478234543	19.93942979832253	3.4090969590535867
7909	51102.45677947302	134.88340156782675	9306.900623462798	1.0108053687090184	10.981627256370004	17.480738942946434	5.455	4.3456235268032435
7910	7241.352724053641	34.8512	1780.8348478801038	1.7891834308554884	8.132537088067105	10.69632417613421	5.455	2.565048491586388
7911	43770.43590561089	62.97858240025931	5885.614436109689	1.114081436581997	14.873701422596938	27.04000321753736	5.6825	7.916236767726712
7912	127070.74673408107	37.49021322781927	7737.250866357988	1.2107170677401078	32.846484863659256	36.23192137503174	30.121533021854646	2.2163068905105465
7913	151686.73742878452	150.25303822287756	16923.50711956012	1.5000930310532294	17.92615872787569	29.608619127212684	13.397825252946706	4.57089
7914	37180.76910749725	78.69547234511387	6063.717917320111	1.265001303474198	12.26335710679941	19.93942979832253	5.6825	5.795360167358527
7915	11674.351192601556	51.733844093717366	2754.918046026981	1.0794002897445363	8.475280206202708	17.480738942946434	5.6825	4.580184014507731
7916	73242.58908352818	29.29215928847532	5192.332190053591	1.0365662563674671	28.211827133799858	31.923131442463433	21.882300125924928	4.4978432578881105
7917	97106.96336302921	222.0209696519283	16459.897115731626	1.0434117706479589	11.799218753344304	19.979842538401677	5.455	5.75194
7918	111838.26646101917	74.51413970964694	10233.4	1.0124856850591752	21.85752234980186	23.874113754878515	18.980797243062668	1.8248796290705795
7919	110007.47697232311	145.411	14177.988308043688	1.100334364101912	15.518065692001153	29.608619127212684	5.455	6.934991702046038
7920	232808.95965042556	243.75749236213605	26704.457751037196	1.3005341312701268	17.435962326655616	30.433428727126348	5.455	6.796311210184547
7921	60839.57996678624	40.39082151044461	5556.986973517619	1.0438877475331956	21.896607012657537	31.37831508153215	10.69632417613421	8.045774825108843
7922	481136.4856347412	408.5136074380846	49698.39248056163	1.0132502471777716	19.362255462203393	26.482712971153003	10.69632417613421	3.3812845824987363
7923	61261.34392595599	86.95003054345997	8181.502387036515	1.0957175461777258	14.975573196195308	30.121533021854646	10.46882417613421	6.624662110303301
7924	94849.16751358783	41.66533121193206	7047.078560301306	1.0234335539121895	26.91872006306467	30.121533021854646	25.19700995719188	1.9042468243065613
7925	148953.9433098752	79.22839200005467	12177.870608848712	1.0727693915583272	24.46305238317148	26.605751728208176	19.93942979832253	2.6635964828300938
7926	109256.31050054618	196.395	16420.745550220512	1.0819089214211974	13.307107179317933	18.47978423828544	10.46882417613421	2.622282491403036
7927	114268.50323810488	78.20386561102873	10596.984808695279	1.0102130311520097	21.56622950791487	32.59974578733069	10.69632417613421	8.392065878732833
7928	143047.74686921417	63.66828096471798	10698.108665555583	1.0280586291845495	26.74262364333262	29.612068014802336	23.683549322049956	2.344864565973499
7929	178042.3354443926	81.70985974562849	13520.844115446389	1.0104041940545825	26.33597931078796	34.053020017077415	21.699032881366634	4.273729081058318
7930	32968.11652830019	47.56644554696602	4439.175859081385	1.0103927652021532	14.85325996304296	25.158405235702112	8.075662088067105	6.291932282036608
7931	64530.786801209746	97.50230815638642	8891.93	1.1323077941242643	14.514467104097271	18.16720738340611	13.089486264201314	2.091796020754192
7932	109222.04184121292	105.17190446988437	12014.617435112606	1.221375877206271	18.18152636670936	22.13624026477275	13.170325252946707	2.4818792993977916
7933	61219.16081655652	84.61350166425385	8068.05	1.0042792242093666	15.1757	27.15401697672911	8.075662088067105	7.058991655963023
7934	125846.19776567906	56.55583082229453	9457.22	1	26.613771242877196	31.37831508153215	23.782977464112662	2.549395325192177
7935	44892.238060113516	78.42411035637045	6651.435147957413	1.0778230328639333	13.498511843387499	15.79098734101381	10.46882417613421	1.6541781357923855
7936	28707.024803153363	27.37299764366336	3142.3908699760254	1.0501507875989795	18.270817343211274	19.542635154995562	17.480738942946434	0.9080780593370316
7937	88394.51365218041	46.44794505680526	7182.916861371979	1	24.61242844882282	26.605751728208176	21.52715159567888	1.8767293531771858
7938	64852.77061603353	125.86236825547356	10127.8	1.0899563383773068	12.806822233938579	19.47882953362445	5.6825	4.194398557971942
7939	50692.05584031972	47.90363409779593	5524.069259357521	1.0175552274872768	18.353157232578027	18.980797243062668	17.476501076812497	0.588692
7940	60446.866069736556	35.22334712622091	5172.579068607112	1.0093937525160042	23.372041400621402	24.648744708670947	21.52715159567888	1.3362167519302417
7941	320998.48028650583	241.397	31204.884251781423	1.0568111427235047	20.573604932899617	32.59974578733069	7.848162088067105	6.9343542366948325
7942	54965.175755621145	99.65711024283002	8296.652253112028	1.097873400757602	13.249964944596538	17.789077931691825	8.303162088067104	4.110955778980251
7943	27037.167138822897	93.04520198315524	5622.539515904374	1.0532083278553586	9.617421829528583	17.789077931691825	5.6825	3.6434859715147523
7944	5610.089324655208	26.874805239524235	1376.4564744591087	1.0310378956755901	8.151495421400439	12.861986264201315	5.6825	3.3321146486461304
7945	61708.25725589382	69.19349306430425	7325.026504038962	1.0532013237961626	16.848609959805163	19.542635154995562	13.089486264201314	2.35169
7946	29267.266706423456	19.47882953362445	2676.5628334633193	1	21.869291720346638	23.940227897514376	19.798355543178904	2.070936177167736
7947	40851.516724562964	50.070323494047514	5069.9	1.0273973946193065	16.115320894568125	25.767493904795977	7.848162088067105	6.308959134508922
7948	136870.99380645918	64.10985885279881	10500.81609782705	1.0168343328375102	26.06863933838097	30.288682359669586	18.980797243062668	4.333733584647941
7949	28010.145920947045	33.60310155527739	3439.1593580948866	1.0138345290236235	16.288949132303767	21.52715159567888	10.24132417613421	4.642833094481411
7950	35745.56686650214	82.00569742662753	6069.292100897036	1.0072701153508477	11.77915522016776	15.48264835226842	8.075662088067105	2.352682999924242
7951	152735.97688593264	139.28472959369964	16350.361462638242	1.042109950119344	18.682886887234314	30.121533021854646	10.69632417613421	5.531863904636255
7952	108537.58797424237	38.9577	7289.394274648576	1	29.779590425426672	30.121533021854646	29.608619127212684	0.2417899287107556
7953	109717.78354981432	124.85490327140144	13120.374942856857	1.153460869442232	16.724793922074326	24.449888424545534	12.861986264201315	3.153022087217782
7954	55190.013553332916	78.07761607598458	7358.655212988674	1.0444293615748288	15.00002703100362	24.449888424545534	12.861986264201315	4.0301439415861875
7955	60152.56628310672	23.791155482061043	4240.721770784702	1.024081067194046	28.36902279112553	30.24457177890982	25.767493904795977	1.8984803892479845
7956	5152.234705888423	11.82	874.8054694222876	1	11.779155220167763	15.48264835226842	8.075662088067105	3.7034931321006574
7957	14733.129963594325	43.25945743073732	2830.042620139738	1.0150604706187367	10.411949176134211	12.861986264201315	8.075662088067105	1.695086041107015
7958	39097.851083554604	16.716004307249985	2865.8114483571844	1	27.28571072320009	30.121533021854646	24.449888424545534	2.8358222986545556
7959	39769.57726598561	53.715015236805414	5181.175115044092	1.0796882639071552	15.351566539610065	21.173783314768354	10	3.8283419662915916
7960	8312.040882375724	33.60310155527739	1873.4773613688187	1.0138345290236235	8.873382784089474	10.46882417613421	8.075662088067105	1.1281474273005379
7961	103564.76036644401	154.96829095220585	14201.439110289162	1.0494632037409546	14.585107827756657	26.605751728208176	8.075662088067105	4.730578844548673
7962	9258.392715711667	43.94204609670514	2261.064070570386	1.0365523803596952	8.189412088067105	10.69632417613421	5.455	1.8565758676704056
7963	241739.8343442825	130.01443146552322	19873.52121232422	1.058092821238577	24.32783116404875	30.316433395469318	18.16720738340611	3.6208648402709427
7964	87945.92619665456	71.08489854698595	8863.422863494896	1.065409031062991	19.844686990817223	29.095002689670785	10.69632417613421	6.763879075638424
7965	70297.82716057495	26.874805239524235	4872.462951958378	1.0310378956755901	28.855151020623072	30.316433395469318	27.15401697672911	1.3021433660797213
7966	49044.54654466277	58.78444351893635	6019.099178968321	1.040107182795542	16.296307831587868	21.173783314768354	10.46882417613421	4.326126611304899
7967	180150	93.92313370970439	14581.71992933035	1.011479466253793	24.70906489031191	28.387188421414148	21.173783314768354	2.4460396505130744
7968	112234.72610621092	52.716655810533155	8622.684258413168	1.0114911494918937	26.032433229061656	32.59974578733069	16.794001076812496	6.833522823600609
7969	103677.22834230284	258.7980687717743	18362.302464459328	1	11.292399582565702	17.4067	5.6825	3.2877829761644204
7970	47657.57851467559	29.29215928847532	4188.39	1.0365662563674671	22.75701816152151	27.15401697672911	18.980797243062668	3.365452332304183
7971	16611.31945655221	33.60310155527739	2648.4798884729025	1.0138345290236235	12.544040473065627	18.860135154995564	8.075662088067105	4.592512490876556
7972	188412	127.32385686445377	17362.582362680027	1.0615092634900571	21.70324459148672	26.88745245180259	13.397825252946706	4.278144310348795
7973	37838.1	101.45984154910494	6945.706440896041	1.0110980471749298	10.895379851335598	15.48264835226842	8.075662088067105	2.475302458506275
7974	70260.34853711222	70.42539025152601	7885.417875794251	1.130695316721861	17.82032344862518	28.387188421414148	13.089486264201314	5.903708179808403
7975	853466.0761145828	714.2268065944371	87521.77901464731	1.8161616368915061	19.502941684303515	34.053020017077415	12.861986264201315	4.307798699910382
7976	29428.796834331515	65.79369507111659	4932.684339439217	0	11.93216302086632	17.09837162509821	5.455	3.20519
7977	78883.51609626328	78.72705908766908	8834.054542563832	1.0521696789389188	17.858960620220394	29.509190985149978	5.6825	8.805800909907227
7978	18372.490499177693	33.60310155527739	2785.3426546554665	1.0138345290236235	13.192265927116445	13.397825252946706	13.089486264201314	0.14535239323071295
7979	38590.48588781107	77.5955	6134.28	1.0689507405846517	12.581919375465223	13.397825252946706	10.69632417613421	1.197101992411965
7980	44272.02119445683	20	3335.6817179590407	1	26.54451169972234	27.34458140955767	26.049194628390392	0.571059
7981	188081.71198919442	139.81986830594104	18178.69323522065	1.513666398348014	20.69254478917021	32.671607403890185	13.397825252946706	6.364543318126036
7982	121889.18573694109	93.11856153388548	11942.785967639895	1.0080858991222157	20.412186246527625	28.93200478234543	13.397825252946706	6.2438022794173955
7983	23358.346887409938	26.958777123700187	2813.0411034677277	1.019994217239592	16.607184913590732	18.47978423828544	13.861031559540322	1.984194472744794
7984	19784.787631590778	29.00719060225255	2685.489525609812	1.026482024564996	14.734585588896024	17.480738942946434	12.861986264201315	1.9841944727447947
7985	29184.489217886316	67.61244024319575	4979.6	1.015898519664423	11.72162455395154	15.48264835226842	7.848162088067105	2.679362559973896
7986	12599.45556317083	50.503308627702474	2827.7482162495944	1.0869476733756211	8.911299450756138	13.089486264201314	5.455	3.474141645694729
7987	98044.98504843246	68.60834905870183	9194.034070245232	1.0190769752425064	21.327957738537574	24.449888424545534	18.47978423828544	2.073670610056926
7988	12129.89980230062	44.90944818864533	2616.3895034863162	1.1031194239199553	9.272243132100657	13.089486264201314	5.455	3.7052395930650337
7989	16586.948006255017	74.10980699887486	3930.3028365271753	1.1176480938951465	8.440544505680526	12.861986264201315	5.455	2.6788018089373815
7990	9661.434893611007	33.99290773087846	2031.5144020726555	0.9999999999999998	9.511559340907368	10.94745659374763	8.075662088067105	1.4358972528402623
7991	41667.18078575693	84.2094	6640.215758779404	1.160062839866512	12.54994786296406	13.397825252946706	10.46882417613421	1.2089326317215143
7992	103651.89917279083	168.7137259695449	14824.114894628487	1.0625563552141348	13.984227714040326	24.449888424545534	5.455	5.377700100640928
7993	13062.72786888737	37.88217045530324	2493.6718266751727	1.000140742545456	10.476701648672016	10.94745659374763	10.24132417613421	0.3328740139400667
7994	26882.323058239883	26.958777123700187	3017.785893497033	1.019994217239592	17.815924659312685	21.699032881366634	13.397825252946706	3.4100023165195448
7995	121732.48176936609	139.51262923850592	14608.81306246782	1.6404712733445144	16.665622490866784	26.696888018974033	8.075662088067105	5.358169067913552
7996	141255.09928022232	86.43	12386.230864803043	1.0162942034686924	22.80840730679671	26.696888018974033	18.604414766812226	3.155801385309842
7997	109771.3159700404	122.08635327374441	12977.257677799293	1.0196760951045787	16.917490381320015	21.699032881366634	8.075662088067105	3.633126591110696
7998	151332.38239908294	54.32461765605193	10164.10647227628	1.1695806475316313	29.777803452149715	31.81606129292918	26.605751728208176	1.8781438910326227
7999	63825.208958494804	51.542547847585865	6429.600603034262	1.0040208780051323	19.853553245087845	24.449888424545534	15.803162088067104	3.4812634833662526
8000	6791.678269057626	31.297996150301167	1634.3751511545686	1.0266876899942579	8.311039560604911	10.94745659374763	5.91	2.0632569963380036
8001	476480.02652687946	319.53559113188004	43740.81809033235	1	21.786516454395795	26.696888018974033	15.803162088067104	2.766819173422897
8002	20669.10462457489	70.11784192992218	4267.563915906194	1.101569912810657	9.68661	15.803162088067104	5.455	3.79726
8003	4530.522304024268	22.97957501782831	1143.7999276098435	1	7.92188	8.075662088067105	7.768095879260395	0.15378310440335508
8004	13204.96431017813	45.18929879964858	2738.365087131549	1.0161141171059904	9.644414743842937	13.089486264201314	7.768095879260395	2.4392673187507508
8005	7569.635702580409	39.52129334928213	1938.9115416555442	1	7.8081289836637495	7.848162088067105	7.768095879260395	0.0400331
8006	174695	87.91034244057141	13892.007882816863	1.0438324856983967	25.150416465690974	31.37831508153215	18.298297243062667	4.728509670527786
8007	113194.34498639448	109.12538029650594	12458.913840334548	1.2831601880513066	18.170820737187956	25.34896966853067	12.861986264201315	4.16577
8008	195246.9725397489	139.86554385078838	18524.75425571456	1.0129853258253336	21.079574913067326	24.220184847518773	18.35091584362472	1.3045788347623128
8009	2867.484555182788	20.880693187727076	867.4170047213404	1.0000000000000002	6.6115479396301975	7.768095879260395	5.455	1.1565479396301974
8010	288197.52226560016	152.52403015877903	23502.777516172348	1.3130675531544869	24.524550093476435	32.671607403890185	18.04257685487933	3.98303
8011	3009.9576235500813	21.918165707924096	910.5152533215804	0.9999999999999999	6.6115479396301975	7.768095879260395	5.455	1.1565479396301974
8012	92448.57037765751	103.99598897384888	10991.661022080238	1.235457074327596	16.821583233315735	24.220184847518773	13.397825252946706	3.7288084647989725
8013	53894.330386955095	57.27164943705827	6227.967215449302	1.0834458656920463	17.3072	22.081597625710657	13.706164241692097	2.7611595632117796
8014	16038.492600888347	97.48246514158447	4432.512383766928	1.0023388787220804	7.236750272656065	10.30174366860889	5.6825	1.6818610629807407
8015	161650.01022193456	104.04442542668133	14537.917778859568	1.0067152273598752	22.238399292228664	23.874113754878515	18.298297243062667	1.7406368226806193
8016	44515.134992042935	56.77252851955564	5635.4408783350955	1.074003663487918	15.798279479136065	24.220184847518773	10.46882417613421	4.9357251705366725
8017	31820.917252814197	38.69268664747901	3933.4689134081095	1	16.179569714836425	22.081597625710657	10.46882417613421	5.712347072855358
8018	24454.337264618065	26.874805239524235	2873.793403639123	1.0310378956755901	17.018855449839375	17.789077931691825	15.79098734101381	0.8775614478218297
8019	57823.24340534992	60.356632159647845	6622.449503594213	1.1219076972105633	17.46279631848228	25.249541526467965	8.075662088067105	5.949420941151109
8020	42421.40845913761	84.3292	6704.809219520595	1.0089634247947992	12.654024020737403	23.782977464112662	5.455	5.795814576032362
8021	162142.55526415264	87.71686268899498	13368.878722914025	1	24.256717204898138	29.699755417978537	18.298297243062667	3.1723262958630123
8022	33269.63642525694	27.37299764366336	3382.907629088243	1.0501507875989795	19.669255015528595	22.6121	18.09741692043722	2.0824863128143702
8023	4041.9045292496867	23.791155482061043	1099.2734154069115	1.024081067194046	7.35377	10.46882417613421	5.6825	2.2046298061113867
8024	121082.01189765886	161.44426704305755	15673.141702749408	1.168741807237959	15.450892258112926	24.120756705456067	5.6825	5.133344275980423
8025	9920.652707375291	49.438602089163865	2482.607976468288	0	7.992121834304445	10.30174366860889	5.6825	2.3096218343044446
8026	211743.9119478913	139.0603517534969	19235.88003813873	1.0237181209770099	22.015515955398907	25.34896966853067	16.922869471473216	2.6237237303555645
8027	22995.733636948255	72.53764440493968	4578.363713384986	1.0261323631181007	10.04539397764294	18.788123227030834	5.6825	4.134454127643944
8028	309203.41607026424	201.87560963946913	28007.155281454707	1.057027257607287	22.08031575952358	26.239759061218955	17.789077931691825	1.843525296281671
8029	119502.72474680017	103.28052444049423	12453.83344009493	1.2182680641672854	19.19131572164165	31.37831508153215	5.6825	9.24639
8030	23135.36144446294	95.75394482750355	5276.2019961695905	1.0624345356158764	8.7697	10.46882417613421	5.455	2.265867066566758
8031	26418.501009423853	55.674589889945324	4299.198834320571	1.0255727295972314	12.289964724834102	13.397825252946706	10.30174366860889	1.408949085622087
8032	47188.79039583641	53.09659122768617	5611.224887982007	1.0587975102929228	16.819425825154248	24.60131371317589	13.089486264201314	4.68396
8033	76931.92553767153	64.41856331834792	7891.576133720921	1.040173519618007	19.49722697572144	21.08994421227277	18.16720738340611	1.316
8034	133336.68627678277	67.84710086570729	10662.2	1.0077697434468258	25.011183648358656	29.576716660923363	21.08994421227277	3.0576032201080383
8035	78179.8	46.065778330984095	6727.309391835167	1.0625905194885472	23.242514990763777	24.60131371317589	19.798355543178904	1.7425472497747363
8036	186360.85028475575	241.209	23767.245546283324	1.0517701030454787	15.682158028943196	24.60131371317589	10.46882417613421	3.515041025446644
8037	235856.7865272086	115.15910569424602	18474.736902555436	1.0393880826621478	25.532898007828706	27.830631321596364	23.074460652956084	1.6741980522754072
8038	100336.76446013544	75.7111	9770.451891914707	1.0038310305367684	20.53881756342644	25.25783337776482	16.922869471473216	3.3116760808779473
8039	56501.53442089289	115.3160329596223	9048.568946775125	1.2153136331161314	12.488501718502087	25.25783337776482	7.848162088067105	5.9725230075610405
8040	181990.95061772774	150.81335890906797	18571.61770128559	1.0182924174943768	19.59882585835586	21.173783314768354	16.79003263635282	1.788967627141023
8041	151285.34012762693	136.75345828001056	16123.989768373169	1.0091461890977111	18.765248837402464	28.287760279351442	10.46882417613421	6.132632753210584
8042	62504.89315353617	51.08513205899145	6334.454205294232	1.0268268062678954	19.73489463426718	21.173783314768354	17.740427771589452	1.343063864497035
8043	4104.1	19.47882953362445	1002.2947383541607	1	8.189412088067105	8.303162088067104	8.075662088067105	0.11374999999999957
8044	34076.00862271583	19.47882953362445	2888.089982841626	1	23.597608679206076	24.120756705456067	23.074460652956084	0.5231480262499915
8045	40476.2	19.47882953362445	3147.6498184901843	1	25.718384509205418	26.79631616103674	24.640452857374097	1.077931651831321
8046	40415.499893769316	19.47882953362445	3145.2874200170872	1	25.699082148460533	26.049194628390392	25.34896966853067	0.3501124799298605
8047	34628.59812020422	19.47882953362445	2911.4129914150762	1	23.788173112034634	26.049194628390392	21.52715159567888	2.261021516355756
8048	22258.864683204523	19.47882953362445	2334.198927267838	1	19.071951771701272	22.90257936726833	15.24132417613421	3.8306275955670603
8049	95902.43475072923	15.48264835226842	4319.588473056847	1	44.403505263945604	46.805848692708445	42.00116183518276	2.402343428762844
8050	23550.02975165771	19.47882953362445	2400.9443312716976	1	19.61730594493548	22.13624026477275	17.09837162509821	2.5189343198372693
8051	16380.761772978934	19.47882953362445	2002.4118544563419	1	16.361031559540322	17.480738942946434	15.24132417613421	1.1197073834061122
8052	28233.756416516917	15.48264835226842	2343.753258218955	1	24.092771982296526	28.387188421414148	19.798355543178904	4.294416439117622
8053	33212.04248346071	15.48264835226842	2541.998848128719	1	26.13065108814633	28.387188421414148	23.874113754878515	2.2565373332678167
8054	30433.636833430977	19.47882953362445	2729.375491072065	1	22.300806124317486	23.683549322049956	20.918062926585016	1.38274
8055	31663.2	15.48264835226842	2482.0171740908186	1	25.51406536580381	26.963452543900548	24.064678187707074	1.449387178096737
8056	11950.959809841263	19.47882953362445	1710.3608752556945	1	13.974781559540322	17.480738942946434	10.46882417613421	3.5059573834061126
8057	72930.41449124964	19.47882953362445	4225.14	1	34.52216119618825	34.562627845033944	34.48169454734255	0.040466648845697506
8058	25897.523736600997	15.48264835226842	2244.691577073395	1	23.074460652956084	23.074460652956084	23.074460652956084	0
8059	8731	15.48264835226842	1303.3451116673405	1	13.397825252946706	13.397825252946706	13.397825252946706	0
8060	25916.10451097022	16.716004307249985	2333.2218268513316	1	22.214865481473606	23.074460652956084	21.355270309991127	0.8595951714824785
8061	22540.744747059343	15.48264835226842	2094.168812522686	1	21.52715159567888	22.13624026477275	20.918062926585016	0.6090886690938664
8062	44157.12975835496	19.47882953362445	3287.6590979544376	1	26.862353086321676	30.113609994218443	23.61109617842491	3.2512569078967672
8063	60779.71470201346	15.48264835226842	3438.7997431214776	1	35.34937724919237	35.545190417362264	35.15356408102247	0.19581316816989514
8064	19300.835283788696	19.47882953362445	2173.5739110015093	1	17.759538965845913	17.913708460218608	17.605369471473217	0.15416949437269523
8065	92295.4	19.47882953362445	4753.092961762442	1	38.83591868463931	47.558227375060184	30.113609994218443	8.72231
8066	60282.148014852064	11.82	2992.3199618694307	1	40.291244775302175	41.18726014799171	39.395229402612635	0.8960153726895363
8067	83996.03282066442	15.48264835226842	4042.5643736222687	1	41.55581707924728	42.32032914669642	40.79130501179814	0.764512
8068	59055.82161152013	15.48264835226842	3389.6816711247006	1	34.844464667341654	35.545190417362264	34.14373891732104	0.700726
8069	85507.1	19.47882953362445	4574.961895563345	1	37.38046985210667	41.21058193285421	33.550357771359124	3.8301120807475435
8070	59355.05634300579	15.48264835226842	3398.2585466042606	1	34.932631245681314	36.05111060775543	33.814151883607195	1.118479362074119
8071	3424.8268828410346	16.716004307249985	848.185	1	8.075662088067105	8.075662088067105	8.075662088067105	0
8072	30678.57352333876	15.48264835226842	2443.121907816503	1	25.114238814842597	27.15401697672911	23.074460652956084	2.039778161886513
8073	82527.53297266517	19.47882953362445	4494.545609197098	1	36.72341551225589	37.90164060714952	35.545190417362264	1.1782250948936266
8074	57201.224580034635	15.48264835226842	3336.0320951585036	1	34.292970180382426	34.49076622847445	34.0952	0.1977960480920231
8075	19035.174963337293	19.47882953362445	2158.5633402593544	1	17.63689265754897	18.35091584362472	16.922869471473216	0.7140231860757513
8076	11111.865256488169	19.47882953362445	1649.224750212309	1	13.475258911870817	13.861031559540322	13.089486264201314	0.38577264766950403
8077	17569.320964054354	19.47882953362445	2073.785573201501	1	16.944202130725515	17.09837162509821	16.79003263635282	0.15416949437269523
8078	15230.052464881628	15.48264835226842	1721.3859611591643	1	17.695104768515552	17.913708460218608	17.476501076812497	0.2186036917030556
8079	22825.723704412376	15.48264835226842	2107.365350383562	1	21.662806309554114	23.782977464112662	19.542635154995562	2.12017
8080	18292.807951329305	19.47882953362445	2116.0530332707995	1	17.28955528402232	17.789077931691825	16.79003263635282	0.4995226476695027
8081	12329.333463062178	10	1244.728780597845	1	19.810473824089428	21.699032881366634	17.921914766812225	1.8885590572772042
8082	22444.892151923344	11.82	1825.8808417287844	1	24.58527592706655	26.705179870270882	22.46537198386222	2.1199039432043314
8083	54519.18311057768	15.48264835226842	3256.883522860319	1	33.47935701593458	34.5978	32.36087765386046	1.118479362074119
8084	14998.969435349398	19.47882953362445	1916.095145354429	1	15.655766856582657	17.913708460218608	13.397825252946706	2.2579416036359508
8085	33724.76496992878	15.48264835226842	2561.5451954571054	1	26.3316	28.25240892547247	24.410749280347332	1.9208298225625686
8086	72798.65190435856	19.47882953362445	4221.317605236388	1	34.490961691228605	36.18329951719971	32.7986	1.692337825971105
8087	59317.91972757569	19.47882953362445	3810.476753369547	1	31.134119726683412	33.24509838025554	29.023141073111283	2.110978653572129
8088	51612.89496067934	19.47882953362445	3554.3932060911334	1	29.041747475901516	31.37831508153215	26.705179870270882	2.336567605630634
8089	53942.66208017576	15.48264835226842	3239.617561966809	1	33.30187038955707	35.15356408102247	31.450176698091653	1.8516936914654103
8090	14396.433550009344	19.47882953362445	1877.2141492095363	1	15.338083357267944	19.979842538401677	10.69632417613421	4.641759181133733
8091	18133.992914549377	15.48264835226842	1878.3403062388365	1	19.308527697902242	24.220184847518773	14.396870548285714	4.91166
8092	14046.061654472594	15.48264835226842	1653.1217588616955	1	16.993378230221122	19.589885912156532	14.396870548285714	2.5965076819354094
8093	31663.174209400404	15.48264835226842	2482.017174090819	1	25.514065365803813	27.34458140955767	23.683549322049956	1.8305160437538568
8094	7001.350876155313	19.47882953362445	1309.1134413777072	1	10.69632417613421	10.69632417613421	10.69632417613421	0
8095	17058.67833949349	15.48264835226842	1821.7981097026916	1	18.727298319875167	20.664564003397512	16.79003263635282	1.9372656835223463
8096	20509.709153904165	16.716004307249985	2075.6346882452035	1	19.76234957919654	20.664564003397512	18.860135154995564	0.9022144242009738
8097	43132.7	15.48264835226842	2896.881818843479	1	29.77869486743394	35.035582589405735	24.52180714546215	5.2568877219717915
8098	9584.06	15.48264835226842	1365.533672957997	1	14.037096823803713	17.605369471473217	10.46882417613421	3.568272647669504
8099	9229.034995640935	19.47882953362445	1503.019125427874	1	12.280662088067105	16.485662088067105	8.075662088067105	4.205
8100	19081.16678842426	15.48264835226842	1926.7706442111803	1	19.80637067079262	21.699032881366634	17.913708460218608	1.892662210574013
8101	75484.47119366731	19.47882953362445	4298.482559161097	1	35.12145049084441	36.97701434660256	33.26588663508626	1.8555638557581489
8102	91083.69919330599	19.47882953362445	4721.790245552423	1	38.58015475342222	39.88176726844205	37.2785	1.3016125150198228
8103	25028.421978552953	15.48264835226842	2206.705062332885	1	22.683975675565275	23.84079975545167	21.52715159567888	1.1568240798863947
8104	86760.9	19.47882953362445	4608.3804932983885	1	37.653521937271776	39.815524163499575	35.491519711043985	2.162002226227795
8105	32010.233975074716	15.48264835226842	2495.582786142633	1	25.653514003077603	26.1486	25.158405235702112	0.49510876737549303
8106	21321.049433728236	19.47882953362445	2284.4972995714347	1	18.665856543343693	19.542635154995562	17.789077931691825	0.8767786116518685
8107	27512.342631254898	15.48264835226842	2313.616339482276	1	23.782977464112662	23.782977464112662	23.782977464112662	0
8108	18107.234370980597	11.82	1639.984455919761	1	22.082202432614427	23.074460652956084	21.08994421227277	0.9922582203416574
8109	9298.182340626865	10	1080.945906751151	1	17.203788427439665	17.921914766812225	16.485662088067105	0.7181263393725601
8110	2992.3941711768125	19.47882953362445	855.846	1	6.992831044033553	8.303162088067104	5.6825	1.310331044033552
8111	6853.2310222767655	19.47882953362445	1295.191681761542	1	10.582574176134209	12.861986264201315	8.303162088067104	2.2794120880671054
8112	27524.364680211074	15.48264835226842	2314.1217739235526	1	23.788173112034634	26.049194628390392	21.52715159567888	2.261021516355756
8113	91168.94939676551	19.47882953362445	4724	1	38.598205166671775	38.6345	38.561929815157846	0.0362754
8114	71675.54332826856	19.47882953362445	4188.628634609035	1	34.22387114295165	34.39472226882588	34.053020017077415	0.17085112587423268
8115	60945.68970528061	19.47882953362445	3862.405426487935	1	31.558411391679407	34.053020017077415	29.063802766281402	2.4946086253980067
8116	40752.798307389014	19.47882953362445	3158.3850699445716	1	25.80609862628575	25.80609862628575	25.80609862628575	0
8117	42819.30854798487	19.47882953362445	3237.473225917901	1	26.452301260866534	28.355285955124828	24.54931656660824	1.9029846942582935
8118	15819.046908289363	16.716004307249985	1822.893625017072	1	17.35597370158252	17.921914766812225	16.79003263635282	0.565941
8119	3879.2474703789158	19.47882953362445	974.4512191218308	1	7.961912088067105	10.46882417613421	5.455	2.5069120880671045
8120	1897.7026864424197	19.47882953362445	681.5542757144494	1	5.56875	5.6825	5.455	0.11375000000000002
8121	2800.856345826508	19.47882953362445	828.0027474181401	1	6.765331044033553	8.075662088067105	5.455	1.3103310440335525
8122	18264.85092571168	15.48264835226842	1885.1053370935683	1	19.37806929545083	20.58893120749554	18.16720738340611	1.2108619120447148
8123	79837.03634027408	19.47882953362445	4420.674760083672	1	36.119841731474935	37.086119381927396	35.15356408102247	0.9662776504524615
8124	76868.66283820418	19.47882953362445	4337.715094174947	1	35.44200629563245	37.086119381927396	33.7979	1.6441130862949471
8125	12971.093279137376	15.48264835226842	1588.6047189140334	1	16.33017090369011	19.798355543178904	12.861986264201315	3.4681846394887943
8126	12901.243234862653	15.48264835226842	1584.3215834029272	1	16.286142119142724	19.041622150218338	13.530662088067107	2.7554800310756153
8127	23500.517220313035	19.47882953362445	2398.419082230767	1	19.596672987153884	20.15172382408943	19.041622150218338	0.5550508369355462
8128	27839.18129360895	15.48264835226842	2327.318311784429	1	23.923827825909868	26.1486	21.699032881366634	2.2247949445432322
8129	57615.271190293395	15.48264835226842	3348.084129338546	1	34.41685989036122	35.15356408102247	33.680155699699974	0.7367041906612499
8130	27277.026928490108	15.48264835226842	2303.7008006915758	1	23.681050004672034	29.063802766281402	18.298297243062667	5.3827527616093676
8131	25809.26905295381	16.716004307249985	2328.4076726025273	1	22.169029381445096	25.357261519827524	18.980797243062668	3.1882321383824284
8132	93723.32141448387	19.47882953362445	4789.720772170171	1	39.13519216362119	40.62695664251375	37.643427684728636	1.4917644788925557
8133	39180.55141223269	19.47882953362445	3096.8604261676064	1	25.303401523147745	25.34896966853067	25.25783337776482	0.0455681
8134	22409.662176527163	11.82	1824.4473084713675	1	24.565973566321667	25.34896966853067	23.782977464112662	0.7829961022090046
8135	41432.1	19.47882953362445	3184.600739685179	1	26.020298017398034	27.518788889333912	24.52180714546215	1.4984908719358803
8136	25154.42745419987	15.48264835226842	2212.2529117009544	1	22.741005172739648	23.782977464112662	21.699032881366634	1.041972291373014
8137	38596.93060253003	19.47882953362445	3073.708973390754	1	25.114238814842597	27.15401697672911	23.074460652956084	2.039778161886513
8138	27733.23071360088	15.48264835226842	2322.885426714554	1	23.87825968052694	23.97354189694122	23.782977464112662	0.0952822
8139	31113.17596822364	16.716004307249985	2556.4855471327596	1	24.340584286203995	27.15401697672911	21.52715159567888	2.813432690525115
8140	48520.64486021624	16.716004307249985	3192.53	1	30.396397032919033	36.72811587813099	24.064678187707074	6.3317188452119595
8141	41930.16470343892	19.47882953362445	3203.6837963009066	1	26.17621923352926	28.4783	23.874113754878515	2.302105478650743
8142	54812.221517156846	19.47882953362445	3662.9000028107007	1	29.928319896856078	30.24457177890982	29.612068014802336	0.31625188205374144
8143	54613.17373265524	15.48264835226842	3259.6897340772844	1	33.50820365614614	35.506294246824154	31.510113065468122	1.9980905906780162
8144	158177.40449060214	19.47882953362445	6222.409415711845	1	50.84120761684294	51.87215760164017	49.810257632045705	1.0309499847972319
8145	41012.53424129571	15.48264835226842	2824.7880025709796	1	29.037601550253093	30.24457177890982	27.830631321596364	1.2069702286567274
8146	26302.11093160116	16.716004307249985	2350.533643890691	1	22.379693224101164	27.15401697672911	17.605369471473217	4.7743237526279465
8147	36286.82728626738	15.48264835226842	2657.064248212194	1	27.31347374131655	27.830631321596364	26.79631616103674	0.5171575802798127
8148	20230.960268706793	15.48264835226842	1983.9732197419135	1	20.39438845987906	23.874113754878515	16.914663164879602	3.479725294999456
8149	50630.89141543572	19.47882953362445	3520.4173065268837	1	28.764141865548506	33.6542	23.874113754878515	4.890028110669991
8150	20914.57228746117	15.48264835226842	2017.2143583901322	1	20.73609301904073	24.54931656660824	16.922869471473216	3.813223547567512
8151	56568.784591647476	19.47882953362445	3721.1295008956267	1	30.404093476473804	33.6542	27.15401697672911	3.2500764997446936
8152	21661.153022505092	15.48264835226842	2052.902588065506	1	21.10295261785106	23.782977464112662	18.422927771589453	2.6800248462616043
8153	40142.35327164967	19.47882953362445	3134.6407479108257	1	25.612091783343104	25.866922046858683	25.357261519827524	0.25483026351557925
8154	48634.54248239012	19.47882953362445	3450.3152510388977	1	28.191361625721676	32.59974578733069	23.782977464112662	4.408384161609014
8155	64761.311822724885	15.48264835226842	3549.6487129589996	1	36.48885681915246	36.926603030549494	36.05111060775543	0.4377462113970303
8156	22864.10241474423	15.48264835226842	2109.1362470547874	1	21.681010363054376	25.440105959296524	17.921914766812225	3.7590955962421493
8157	31033.839737047034	15.48264835226842	2457.227197211184	1	25.25923510228823	25.996663059114308	24.52180714546215	0.7374279568260782
8158	52305.56471389945	19.47882953362445	3578.1645452239145	1	29.235975066443608	34.5978	23.874113754878515	5.361861311565093
8159	13571.087041049574	16.716004307249985	1688.4122217174877	1	16.07556124800469	18.980797243062668	13.170325252946707	2.9052359950579802
8160	10774.098732781067	15.48264835226842	1447.8315378808504	1	14.883083357267942	19.297342538401676	10.46882417613421	4.414259181133733
8161	31663.174209400404	15.48264835226842	2482.017174090819	1	25.514065365803813	27.15401697672911	23.874113754878515	1.6399516109252978
8162	58241.15232609425	15.48264835226842	3366.2203147340892	1	34.60329204904994	35.15356408102247	34.053020017077415	0.5502720319725292
8163	13413.863825839655	16.716004307249985	1678.6034670623603	1	15.982170999937924	16.48169364760743	15.48264835226842	0.4995226476695045
8164	85093.3	19.47882953362445	4563.877116742815	1	37.289899864863735	40.35086190925196	34.22893782047551	3.0609620443882264
8165	13080.816132396987	16.716004307249985	1657.6337852199238	1	15.782516318176409	18.16720738340611	13.397825252946706	2.3846910652297026
8166	51346.5	19.47882953362445	3545.2088702366987	1	28.96670536684018	36.05111060775543	21.882300125924928	7.0844052409152525
8167	10535.990708124375	19.47882953362445	1605.9205293197545	1	13.121434735736608	18.16720738340611	8.075662088067105	5.045772647669503
8168	15721.166499628875	15.48264835226842	1748.9199856835712	1	17.978142657548972	18.788123227030834	17.168162088067106	0.8099805694818638
8169	21014.153043121172	15.48264835226842	2022.0109467935201	1	20.785399877725837	21.08994421227277	20.4809	0.3045443345469341
8170	14883.970248542495	15.48264835226842	1701.72	1	17.492900877890627	20.58893120749554	14.396870548285714	3.096030329604914
8171	3172.133083946707	15.48264835226842	785.6032234518499	1	8.075662088067105	10.46882417613421	5.6825	2.3931620880671045
8172	17619.62510849683	15.48264835226842	1851.5092619358259	1	19.03271614215402	20.15172382408943	17.913708460218608	1.1190076819354111
8173	37318.73327628004	19.47882953362445	3022.385154769989	1	24.694889211841755	32.59974578733069	16.79003263635282	7.904856575488935
8174	25154.42745419987	15.48264835226842	2212.2529117009544	1	22.741005172739648	23.782977464112662	21.699032881366634	1.041972291373014
8175	15512.890831733932	15.48264835226842	1737.2964217858712	1	17.858657437154335	21.85628331476835	13.861031559540322	3.9976258776140146
8176	14297.167807507823	19.47882953362445	1870.7311065755503	1	15.285112603573875	17.480738942946434	13.089486264201314	2.19563
8177	66727.7	19.47882953362445	4041.471583581516	1	33.02150053636942	35.465533987562516	30.57746708517633	2.444033451193093
8178	33719.98977928709	16.716004307249985	2661.4290094424696	1	25.33976270616434	28.896653428466458	21.782871983862222	3.556890722302118
8179	69787.43084078637	19.47882953362445	4133.090983691918	1	33.7701	35.10744420596524	32.43273927041996	1.3373524677726394
8180	37851.43839127812	19.47882953362445	3043.880191168529	1	24.8705	26.057486479687242	23.683549322049956	1.186968578818643
8181	33868.98449904593	11.82	2242.925032292766	1	30.200728077321717	31.923131442463433	28.4783	1.7224033651417159
8182	69920.23216836932	16.716004307249985	3832.4156064910867	1	36.48885681915246	36.48885681915246	36.48885681915246	0
8183	16891.748863570952	15.48264835226842	1812.8624981733055	1	18.635444089765862	20.4809	16.79003263635282	1.8454114534130408
8184	15882.222585295398	15.48264835226842	1757.8555972129564	1	18.06999688765827	18.35091584362472	17.789077931691825	0.2809189559664471
8185	27989.00724381977	19.47882953362445	2617.460326829064	1	21.386385082464425	26.156914621749948	16.615855543178903	4.770529539285523
8186	27358.122653345727	19.47882953362445	2587.792838251233	1	21.14398204443109	22.13624026477275	20.15172382408943	0.9922582203416592
8187	37819.77775451362	19.47882953362445	3042.6069060582486	1	24.86011431789578	25.655550448084483	24.064678187707074	0.7954361301887047
8188	20123.03083902475	15.48264835226842	1978.67	1	20.33991506221465	21.699032881366634	18.980797243062668	1.359117819151983
8189	21428.035600875646	16.716004307249985	2121.5943434634974	1	20.199936587212456	20.4809	19.919017631246007	0.2809189559664471
8190	53068.401718008085	16.716004307249985	3338.7905314353447	1	31.788997373964634	32.62002025624406	30.957974491685203	0.8310228822794291
8191	30012.48934901889	15.48264835226842	2416.454190553969	1	24.84010619058213	26.605751728208176	23.074460652956084	1.765645537626046
8192	43407.72395966981	15.48264835226842	2906.1034119950086	1	29.873488865195526	32.62002025624406	27.12695747414699	2.746531391048535
8193	63362.02950450153	19.47882953362445	3938.228404192322	1	32.177935356441694	33.6542	30.701700736664897	1.4762346197768004
8194	77147.77856789716	19.47882953362445	4345.583238374565	1	35.506294246824154	37.504384837502165	33.50820365614614	1.9980905906780144
8195	40129.35833602899	19.47882953362445	3134.133331820594	1	25.607945857694677	25.958058337624536	25.25783337776482	0.3501124799298587
8196	49243.506429592024	19.47882953362445	3471.849136262183	1	28.367307735386184	35.035582589405735	21.699032881366634	6.6682748540195504
8197	36602.123486232944	19.47882953362445	2993.2259479823924	1	24.45663917279943	27.030978219673933	21.882300125924928	2.5743390468745027
8198	30874.642851826477	15.48264835226842	2450.9165717584096	1	25.19436459616042	26.605751728208176	23.782977464112662	1.4113871320477571
8199	46102.79763699861	19.47882953362445	3359.3093647486207	1	27.447783238295774	33.19653359522491	21.699032881366634	5.74875
8200	27171.841728648487	16.716004307249985	2389.0800807105675	1	22.746698152174915	25.25783337776482	20.235562926585015	2.5111352255899018
8201	31786.685601143097	15.48264835226842	2486.8533762532215	1	25.563779436835162	26.605751728208176	24.52180714546215	1.0419722913730123
8202	18561.99965047978	19.47882953362445	2131.5657852337586	1	17.416304745616074	17.789077931691825	17.043531559540323	0.37277318607575083
8203	14642.678963912593	16.716004307249985	1753.805547847978	1	16.698178406243514	17.605369471473217	15.79098734101381	0.9071910652297035
8204	53546.394486207435	19.47882953362445	3620.357659095062	1	29.580720762043047	35.28732776920758	23.874113754878515	5.706607007164532
8205	28183.853281678443	19.47882953362445	2626.555277013047	1	21.460696851375225	27.13040636173664	15.79098734101381	5.669709510361415
8206	46362.596930777516	19.47882953362445	3368.7612870691723	1	27.52501170607612	35.507388257156684	19.542635154995562	7.982376551080561
8207	48737.96501076921	15.48264835226842	3079.365593237597	1	31.654549312234714	35.507388257156684	27.801710367312747	3.8528389449219684
8208	5261.170200009216	19.47882953362445	1134.8214504416865	1	9.272243132100657	10.46882417613421	8.075662088067105	1.196581044033552
8209	79020.17479512398	19.47882953362445	4398.001300940901	1	35.93458454785747	36.71560501469247	35.15356408102247	0.7810204668349989
8210	56047.02662833801	16.716004307249985	3431.211256683055	1	32.668945416388354	36.71560501469247	28.622285818084237	4.046659598304117
8211	2301.7384615492188	15.48264835226842	669.1994023084203	1	6.879081044033553	8.075662088067105	5.6825	1.1965810440335525
8212	57055.676328120826	19.47882953362445	3737.109209125224	1	30.534658280150353	35.10744420596524	25.961872354335473	4.572785925814882
8213	81751.18625168306	19.47882953362445	4473.36	1	36.55027650674677	37.46923457758066	35.63131843591289	0.9189580708338845
8214	57916.77803903932	15.48264835226842	3356.833138518697	1	34.50679592885385	35.637186185497534	33.37640567221017	1.1303902566436825
8215	36074.786646661836	11.82	2314.8110983491065	1	31.168665704419606	33.37640567221017	28.960925736629044	2.2077399677905625
8216	52575.52570662468	16.716004307249985	3323.2497531285435	1	31.641031888818766	33.582308359658995	29.699755417978537	1.9412764708402293
8217	40834.95317606294	19.47882953362445	3161.567011813764	1	25.832097199569574	27.253445118791817	24.410749280347332	1.4213479192222422
8218	56838.648116866025	15.48264835226842	3325.442378155711	1	34.18411245988193	35.54008449607462	32.828140423689234	1.3559720361926928
8219	47512.146875187325	19.47882953362445	3410.2693977417935	1	27.864160471691086	28.474875824590352	27.253445118791817	0.6107153528992679
8220	19372.393732759556	16.716004307249985	2017.264346656809	1	19.206599040790287	20.235562926585015	18.177635154995563	1.0289638857947256
8221	30012.48934901889	15.48264835226842	2416.454190553969	1	24.84010619058213	26.605751728208176	23.074460652956084	1.765645537626046
8222	68616.22964288741	19.47882953362445	4098.262628101582	1	33.48552099730718	36.81415761888074	30.15688437573362	3.328636621573562
8223	33714.24827847562	15.48264835226842	2561.145769679482	1	26.327473178299286	26.605751728208176	26.049194628390392	0.278279
8224	25504.091304012123	15.48264835226842	2227.575764764168	1	22.898517489224187	27.253445118791817	18.543589859656556	4.35493
8225	34891.37395591376	19.47882953362445	2922.438605051956	1	23.87825968052694	23.97354189694122	23.782977464112662	0.0952822
8226	41917.30129499265	16.716004307249985	2967.343521436847	1	28.25240892547247	32.054929426399404	24.449888424545534	3.802520500926935
8227	57780.27796439447	19.47882953362445	3760.764805021711	1	30.72794017176562	32.43273927041996	29.023141073111283	1.7047990986543375
8228	26312.77150310229	19.47882953362445	2537.87	1	20.73609301904073	22.491388795018793	18.980797243062668	1.7552957759780625
8229	26206.492595642507	19.47882953362445	2532.7411733963268	1	20.69417346779294	23.782977464112662	17.605369471473217	3.0888039963197222
8230	60108.21742993274	15.48264835226842	3419.75	1	35.15356408102247	35.15356408102247	35.15356408102247	0
8231	67898.4	19.47882953362445	4076.768555016968	1	33.30990017919336	34.02005457105603	32.59974578733069	0.7101543918626696
8232	14701.966056761335	10	1359.2290249586038	1	21.632801811613895	25.905526768348455	17.36007685487933	4.272724956734562
8233	17906.239558383666	10	1500.0548076658674	1	23.874113754878515	23.874113754878515	23.874113754878515	0
8234	66968.04594474174	19.47882953362445	4048.742662202452	1	33.08091006619431	34.786953938446125	31.374866193942502	1.7060438722518114
8235	72499.35335889828	19.47882953362445	4212.631074249913	1	34.419986977761766	34.786953938446125	34.053020017077415	0.36696696068435486
8236	64338.96903622077	19.47882953362445	3968.4728114137356	1	32.425052202033626	34.02005457105603	30.830049833011216	1.5950023690224064
8237	27313.868202057853	15.48264835226842	2305.256003783803	1	23.69703682126878	24.31961298958148	23.074460652956084	0.6225761683126976
8238	9375.476690943113	16.716004307249985	1403.3559761523072	1	13.36150891187082	16.48169364760743	10.24132417613421	3.1201847357366095
8239	81418.43410842995	15.48264835226842	3980.0536820629864	1	40.91323414825311	41.21058193285421	40.61588636365201	0.2973477846011008
8240	45082.00218215738	19.47882953362445	3321.9107367923307	1	27.142211669232875	28.4783	25.80609862628575	1.336113042947126
8241	46482.713420812244	19.47882953362445	3373.1223675405454	1	27.56064462298432	28.964374624218696	26.156914621749948	1.4037300012343739
8242	72109.30546355435	19.47882953362445	4201.283773977841	1	34.32727201632474	35.545190417362264	33.10935361528722	1.2179184010375224
8243	44175.956764768875	19.47882953362445	3288.359892854725	1	26.86807904497241	28.387188421414148	25.34896966853067	1.5191093764417385
8244	116315.06238480461	19.47882953362445	5335.858933931972	1	43.597502791961006	46.75037377480405	40.44463180911796	3.152870982843048
8245	39135.98295067829	16.716004307249985	2867.208610945476	1	27.299013264174743	27.34458140955767	27.253445118791817	0.0455681
8246	33616.77724876602	19.47882953362445	2868.5630416638423	1	23.438060632104776	25.34896966853067	21.52715159567888	1.9109090364258954
8247	18865.499761812225	15.48264835226842	1915.8509306088101	1	19.694120727667716	21.52715159567888	17.861089859656555	1.8330308680111624
8248	36649.884701637115	19.47882953362445	2995.1782049795033	1	24.47259040594409	27.062880685963254	21.882300125924928	2.590290280019163
8249	97868.82293309603	15.48264835226842	4363.648293854881	1	44.85642120650286	47.49770633816267	42.21513607484305	2.64129
8250	31878.252194362267	19.47882953362445	2793.4031048313923	1	22.823954150567474	23.511668036362202	22.13624026477275	0.6877138857947269
8251	21506.796833324348	15.48264835226842	2045.5750752022213	1	21.027628948009376	23.074460652956084	18.980797243062668	2.046831704946708
8252	52361.86612203568	19.47882953362445	3580.0897851219897	1	29.25170555198882	30.701700736664897	27.801710367312747	1.4499951846760748
8253	54085.2	15.48264835226842	3243.894064258645	1	33.34583098747311	34.09191618761553	32.59974578733069	0.7460852001424207
8254	24389.22225220694	15.48264835226842	2178.3443455207953	1	22.39243974659663	24.54931656660824	20.235562926585015	2.156876820011613
8255	31427.123701462537	15.48264835226842	2472.748086858541	1	25.418783149389533	27.15401697672911	23.683549322049956	1.7352338273395773
8256	35533.154162734885	19.47882953362445	2949.1933131582964	1	24.096863372229997	26.057486479687242	22.13624026477275	1.9606231074572467
8257	24338.364999012476	16.716004307249985	2261.084897100486	1	21.528041720346643	21.882300125924928	21.173783314768354	0.35425840557828714
8258	31626.605920583967	19.47882953362445	2782.3557260711414	1	22.733689746596628	23.002007509331037	22.46537198386222	0.26831776273440866
8259	41381.65115639719	15.48264835226842	2837.4712163916824	1	29.16797951453467	33.814151883607195	24.52180714546215	4.646172369072522
8260	17325.12957566357	19.47882953362445	2059.3236455927836	1	16.82603860033518	17.861089859656555	15.79098734101381	1.0350512593213725
8261	21298.14410617601	15.48264835226842	2035.6281016442774	1	20.925378352728032	21.699032881366634	20.15172382408943	0.7736545286386018
8262	68535.5	19.47882953362445	4095.8496891345167	1	33.4658	37.231855956502876	29.699755417978537	3.76605
8263	68351.82186126987	19.47882953362445	4090.3588241631423	1	33.420941682422765	34.786953938446125	32.054929426399404	1.3660122560233603
8264	2800.856345826508	19.47882953362445	828.0027474181401	1	6.765331044033553	8.075662088067105	5.455	1.3103310440335525
8265	4190.455129311117	11.82	788.9405301907063	1	10.622993670506904	15.79098734101381	5.455	5.167993670506905
8266	14675.188437005581	10	1357.9906359580336	1	21.61309223852276	23.683549322049956	19.542635154995562	2.070457083527197
8267	17570.946863072368	15.48264835226842	1848.9498840319288	1	19.006406841872995	21.08994421227277	16.922869471473216	2.0835373703997764
8268	23718.100033671813	15.48264835226842	2148.164351454476	1	22.082202432614427	23.074460652956084	21.08994421227277	0.9922582203416574
8269	40611.228802108424	19.47882953362445	3152.894403978329	1	25.761236247471587	27.838923172893214	23.683549322049956	2.077686925421629
8270	17933.301123767673	15.48264835226842	1867.9174423103555	1	19.201385154995563	19.542635154995562	18.860135154995564	0.3412499999999987
8271	2800.856345826508	19.47882953362445	828.0027474181401	1	6.765331044033553	7.848162088067105	5.6825	1.0828310440335525
8272	52684.247112823105	15.48264835226842	3201.61	1	32.91113255301853	33.19653359522491	32.62573151081216	0.2854010422063773
8273	42461.47231529616	19.47882953362445	3223.9172419285733	1	26.341539890084384	29.608619127212684	23.074460652956084	3.26708
8274	29695.54559709395	15.48264835226842	2403.660969785621	1	24.70859740235533	25.80609862628575	23.61109617842491	1.0975012239304203
8275	32479.63221977752	19.47882953362445	2819.6286317241297	1	23.038234081143564	23.782977464112662	22.293490698174466	0.7447433829690979
8276	30123.387410761898	19.47882953362445	2715.427826109278	1	22.18684446047186	22.5908	21.782871983862222	0.4039724766096384
8277	13708.457151958528	15.48264835226842	1633.134098047622	1	16.787913703285852	17.476501076812497	16.099326329759204	0.6885873735266461
8278	48451.611665072815	19.47882953362445	3443.820241679399	1	28.13829309595155	29.023141073111283	27.253445118791817	0.8848479771597333
8279	24338.364999012476	16.716004307249985	2261.084897100486	1	21.528041720346643	21.882300125924928	21.173783314768354	0.35425840557828714
8280	36780.79810362997	19.47882953362445	3000.5228253270634	1	24.516259495290313	25.34896966853067	23.683549322049956	0.8327101732403577
8281	85869.28493469485	19.47882953362445	4584.640469368111	1	37.4596	40.137857741486386	34.78124268387803	2.6783075288041793
8282	32831.49764137987	19.47882953362445	2834.8605966136274	1	23.16268932631017	27.34458140955767	18.980797243062668	4.181892083247501
8283	57474.18602686181	19.47882953362445	3750.790221796561	1	30.646441218102943	33.582308359658995	27.710574076546894	2.9358671415560504
8284	36006.79226042535	15.48264835226842	2646.7917578145416	1	27.207876973408887	27.710574076546894	26.705179870270882	0.5026971031380061
8285	23021.879911523643	10	1700.8864606653685	1	27.070448785297202	27.34458140955767	26.79631616103674	0.27413262426046536
8286	36082.05595628516	11.82	2315.0443115230546	1	31.171805893034495	32.054929426399404	30.288682359669586	0.883124
8287	32018.158436827183	15.48264835226842	2495.891670585004	1	25.656689201837473	27.801710367312747	23.511668036362202	2.1450211654752724
8288	32415.182958452056	16.716004307249985	2609.428538393839	1	24.84466041626441	28.515537517760468	21.173783314768354	3.670877101496057
8289	28520.781554431025	19.47882953362445	2642.2084165190727	1	21.588593372210347	24.449888424545534	18.727298319875164	2.861295052335185
8290	27699.47242734875	15.48264835226842	2321.4712296150574	1	23.863722344680383	27.062880685963254	20.664564003397512	3.199158341282871
8291	32597.146068815262	15.48264835226842	2518.357295678158	1	25.887626132126982	27.801710367312747	23.97354189694122	1.9140842351857632
8292	33202.13280690403	19.47882953362445	2850.817077188638	1	23.293064344659143	23.511668036362202	23.074460652956084	0.21860369170305916
8293	40705.73940220502	15.48264835226842	2814.2027364160513	1	28.928789582547754	32.59974578733069	25.25783337776482	3.670956204782936
8294	15562.86390487884	15.48264835226842	1740.0924265988313	1	17.88739915993758	19.542635154995562	16.2322	1.6552359950579802
8295	59711.522481543536	19.47882953362445	3823.0980183719626	1	31.237243824039453	32.36087765386046	30.113609994218443	1.12363
8296	17025.338019408227	16.716004307249985	1891.1197958344023	1	18.005562690327913	18.09741692043722	17.913708460218608	0.0918542
8297	18708.53214554135	15.48264835226842	1907.864004440987	1	19.612018573643606	26.482712971153003	12.74132417613421	6.870694397509396
8298	16618.40055070682	16.716004307249985	1868.3824551806133	1	17.789077931691825	17.789077931691825	17.789077931691825	0
8299	63607.10664832115	19.47882953362445	3945.8373640483355	1	32.24010559982217	34.16377780417503	30.316433395469318	1.9236722043528545
8300	35823.33962833178	19.47882953362445	2961.211284544961	1	24.195058161029955	24.54931656660824	23.84079975545167	0.35425840557828536
8301	10360.196382572256	15.48264835226842	1419.7489328107702	1	14.59440629698026	16.099326329759204	13.089486264201314	1.5049200327789451
8302	60712.85502846286	15.48264835226842	3436.9078266060606	1	35.32992916392331	35.506294246824154	35.15356408102247	0.17636508290084052
8303	60907.28607552996	16.716004307249985	3576.891720918273	1	34.05598537933578	34.09191618761553	34.02005457105603	0.0359308
8304	39219.556948702215	15.48264835226842	2762.35	1	28.395778529112704	30.18580533001723	26.605751728208176	1.7900268009045277
8305	39878.62633167742	19.47882953362445	3124.3268099167335	1	25.527820076376855	26.605751728208176	24.449888424545534	1.077931651831321
8306	14965.823352625664	15.48264835226842	1706.3882989964427	1	17.540935274142857	17.605369471473217	17.476501076812497	0.0644342
8307	21340.2	19.47882953362445	2285.5213634939237	1	18.67422382408943	22.13624026477275	15.212207383406113	3.4620164406833176
8308	24190.021087215704	15.48264835226842	2169.4301947980402	1	22.300806124317482	22.46537198386222	22.13624026477275	0.16456585954473546
8309	107570.3254171304	19.47882953362445	5131.361385308593	1	41.926622328768715	42.7671	41.08613269861843	0.8404896301502873
8310	5739.955863304297	11.82	923.3533873746535	1	12.432847362209962	16.79003263635282	8.075662088067105	4.357185274142857
8311	10580.234448676065	15.48264835226842	1434.7465949734922	1	14.748575791352955	16.099326329759204	13.397825252946706	1.350750538406249
8312	3990.8830966321934	19.47882953362445	988.3729787379958	1	8.075662088067105	8.075662088067105	8.075662088067105	0
8313	36793.23910002487	19.47882953362445	3001.030241417295	1	24.52040542093874	25.158405235702112	23.882405606175368	0.6379998147633721
8314	66992.97566889197	15.48264835226842	3610.290855240143	1	37.1122	37.24744939338144	36.97701434660256	0.13521752338943926
8315	67257.89294516452	16.716004307249985	3758.7444340718785	1	35.787425362305626	36.97701434660256	34.5978	1.189588984296929
8316	38843.606813181344	19.47882953362445	3083.5154952946136	1	25.19436459616042	26.605751728208176	23.782977464112662	1.4113871320477571
8317	56645.57328811312	15.48264835226842	3319.7894868686017	1	34.126	34.5978	33.6542	0.4718332008951016
8318	83355.15445412467	19.47882953362445	4517.0260041604315	1	36.907095233611656	38.19822152194354	35.61596894527977	1.2911262883318848
8319	34552.94689916187	19.47882953362445	2908.2310495458837	1	23.76217453875081	24.449888424545534	23.074460652956084	0.6877138857947251
8320	66607.19745546632	15.48264835226842	3599.8809398685135	1	37.005222432661434	39.51967863684842	34.49076622847445	2.5144562041869847
8321	18951.087548816733	19.47882953362445	2153.790363218973	1	17.597894272767714	18.09741692043722	17.09837162509821	0.4995226476695045
8322	33327.97765571115	15.48264835226842	2546.4317331985944	1	26.17621923352926	28.287760279351442	24.064678187707074	2.111541045822184
8323	29082.707032781072	19.47882953362445	2668.110271038586	1	21.800228685046342	23.874113754878515	19.726343615214173	2.073885069832171
8324	36644.19691107881	19.47882953362445	2994.9457812288165	1	24.470691349907387	25.158405235702112	23.782977464112662	0.6877138857947251
8325	3424.8268828410346	16.716004307249985	848.185	1	8.075662088067105	10.69632417613421	5.455	2.620662088067105
8326	80297.42686573621	15.48264835226842	3952.5590901720284	1	40.63060160967329	41.047251403400686	40.214	0.4166497937273945
8327	46907.611640683645	15.48264835226842	3020.9895115427285	1	31.054468386240334	32.59974578733069	29.509190985149978	1.545277401090356
8328	45980.390034500604	16.716004307249985	3107.83	1	29.59001272442245	30.701700736664897	28.4783	1.111688012242448
8329	37893.08947528183	15.48264835226842	2715.235884899665	1	27.911453060868837	28.4783	27.34458140955767	0.5668716513111658
8330	46810.8	15.48264835226842	3017.870242103326	1	31.022403642611145	32.43273927041996	29.612068014802336	1.410335627808811
8331	67532.13211865727	19.47882953362445	4065.7586177720277	1	33.21994169720968	33.814151883607195	32.62573151081216	0.5942101863975182
8332	21485.535545100207	15.48264835226842	2044.5637131736635	1	21.017232582837337	23.683549322049956	18.35091584362472	2.6663167392126184
8333	31098.414293855756	15.48264835226842	2459.78	1	25.285500886926272	26.50632358614547	24.064678187707074	1.2208226992191982
8334	20206.06143925722	15.48264835226842	1982.7519771856917	1	20.381834613462445	22.46537198386222	18.298297243062667	2.0835373703997764
8335	28480.830415565968	15.48264835226842	2353.9860290469633	1	24.197960450170335	26.696888018974033	21.699032881366634	2.4989275688036994
8336	28480.830415565968	15.48264835226842	2353.9860290469633	1	24.197960450170335	26.696888018974033	21.699032881366634	2.4989275688036994
8337	65602.40843868951	15.48264835226842	3572.6251313983107	1	36.725044484593326	38.43028857634929	35.01980039283737	1.7052440917559615
8338	63849.39344150232	16.716004307249985	3662.2632348121538	1	34.868817093524584	36.909493763359926	32.828140423689234	2.040676669835346
8339	15784.201108195499	15.48264835226842	1752.42	1	18.014148621531334	18.422927771589453	17.605369471473217	0.40877915005811793
8340	60066.37519558354	15.48264835226842	3418.560492593249	1	35.141326488576155	35.61596894527977	34.66668403187254	0.47464245670361294
8341	36495.45720541875	19.47882953362445	2988.8613210403378	1	24.420977278876034	25.058977093639406	23.782977464112662	0.6379998147633721
8342	21651.027597369506	11.82	1793.2999116122537	1	24.14657744326135	24.510177422410038	23.782977464112662	0.36359997914868813
8343	44118.935423557465	15.48264835226842	2929.81	1	30.117224818866354	31.21130856462143	29.023141073111283	1.0940837457550732
8344	26221.472321596946	19.47882953362445	2533.464931993061	1	20.70008705505837	23.61109617842491	17.789077931691825	2.911009123366542
8345	27243.806410275905	15.48264835226842	2302.297542004299	1	23.666625110982316	25.80609862628575	21.52715159567888	2.1394735153034343
8346	6853.2310222767655	19.47882953362445	1295.191681761542	1	10.582574176134209	13.089486264201314	8.075662088067105	2.5069120880671045
8347	34677.77947669665	15.48264835226842	2597.4858912668215	1	26.701033944622456	27.34458140955767	26.057486479687242	0.6435474649352138
8348	1820.967687658071	19.47882953362445	667.6325160982846	1	5.455	5.455	5.455	0
8349	42171.665822814095	19.47882953362445	3212.896523982531	1	26.25149332262989	27.15401697672911	25.34896966853067	0.9025236540992196
8350	63081.89561523344	19.47882953362445	3929.512984699172	1	32.106724604735085	33.6542	30.559279233251676	1.5474453714834109
8351	4181.814312177496	15.48264835226842	902.0070445952795	1	9.272243132100657	10.46882417613421	8.075662088067105	1.196581044033552
8352	63986.719313558184	15.48264835226842	3528.3566609280288	1	36.269983713453954	37.504384837502165	35.035582589405735	1.2344011240482153
8353	2800.856345826508	19.47882953362445	828.0027474181401	1	6.765331044033553	8.075662088067105	5.455	1.3103310440335525
8354	59165.34239119301	19.47882953362445	3805.5729507623705	1	31.094052410342265	31.263233882788782	30.924870937895747	0.1691814724465175
8355	60866.581474042934	19.47882953362445	3859.8978883933773	1	31.53792314406416	31.812612405339532	31.263233882788782	0.2746892612753751
8356	8531.215059337992	15.48264835226842	1288.3474495046187	1	13.243655758574011	13.397825252946706	13.089486264201314	0.15416949437269611
8357	22858.796346919873	19.47882953362445	2365.446008569685	1	19.327261128857394	21.173783314768354	17.480738942946434	1.8465221859109597
8358	10367.748585055619	10	1141.424422186186	1	18.166333895674192	19.542635154995562	16.79003263635282	1.3763012593213713
8359	30479.48546677957	11.82	2127.734747151162	1	28.649704111462906	32.32047211970858	24.97893610321723	3.670768008245677
8360	56420.959651268175	19.47882953362445	3716.2643125774985	1	30.364341664458284	32.7986	27.93005946365907	2.4342822007992133
8361	64164.472886978336	15.48264835226842	3533.254107180088	1	36.320327347295375	40.320182574882175	32.32047211970858	3.999855227586796
8362	28243.346439214947	15.48264835226842	2344.1512700581184	1	24.096863372229997	25.958058337624536	22.235668406835455	1.8611949653945405
8363	111544.53049538103	19.47882953362445	5225.291226005087	1	42.694091360974966	43.19636843196939	42.19181428998055	0.5022770709944204
8364	54602.60700543735	19.47882953362445	3655.889408829729	1	29.87103869912518	30.225297104703465	29.516780293546894	0.35425840557828536
8365	88013.77446389805	15.48264835226842	4138.118090449348	1	42.53806804935374	43.57963267490734	41.49650342380015	1.041564625553594
8366	48758.94828965827	15.48264835226842	3080.028405418942	1	31.661362735403827	33.03749199872772	30.285233472079938	1.3761292633238895
8367	22925.7	16.716004307249985	2194.482315685397	1	20.89391110754856	23.874113754878515	17.913708460218608	2.9802026473299534
8368	18998.00194673611	11.82	1679.838900826188	1	22.618837958083247	25.25783337776482	19.979842538401677	2.638995419681571
8369	15771.124202237774	16.716004307249985	1820.1303657159488	1	17.329664401301493	18.298297243062667	16.361031559540322	0.9686328417611723
8370	4626.396079462937	16.716004307249985	985.8085371148176	1	9.385993132100658	10.69632417613421	8.075662088067105	1.3103310440335525
8371	31915.939348617994	19.47882953362445	2795.0538276617026	1	22.837441649786303	25.25783337776482	20.417049921807788	2.420391727978515
8372	8655.429937181565	19.47882953362445	1455.561913081398	1	11.892905220167762	13.089486264201314	10.69632417613421	1.196581044033552
8373	24689.803952761897	19.47882953362445	2458.358303628943	1	20.086416139027147	23.074460652956084	17.09837162509821	2.988044513928937
8374	41879.36262211639	19.47882953362445	3201.7424357860377	1	26.160357031864038	27.062880685963254	25.25783337776482	0.9025236540992179
8375	52173.50865367026	15.48264835226842	3186.0499405276482	1	32.75121835976601	34.053020017077415	31.449416702454602	1.3018016573114064
8376	6879.7243604268915	15.48264835226842	1156.9459661984672	1	11.892905220167762	13.089486264201314	10.69632417613421	1.196581044033552
8377	62620.26250664255	19.47882953362445	3915.108501646938	1	31.98903043443142	32.59974578733069	31.37831508153215	0.6107153528992697
8378	56939.80558814139	16.716004307249985	3458.4313488403172	1	32.92811095251867	37.504384837502165	28.351837067535175	4.576273884983495
8379	21298.14410617601	15.48264835226842	2035.6281016442774	1	20.925378352728032	21.699032881366634	20.15172382408943	0.7736545286386018
8380	12041.73062031968	19.47882953362445	1716.8439178896806	1	14.02775231323439	19.979842538401677	8.075662088067105	5.952090225167286
8381	41249.93423592545	15.48264835226842	2832.9518117962925	1	29.12152198576937	31.99499305902293	26.248050912515804	2.8734710732535635
8382	10765.842463561745	16.716004307249985	1503.8176559035142	1	14.31801577977016	18.16720738340611	10.46882417613421	3.8491916036359513
8383	15584.20418523769	11.82	1521.4440465770183	1	20.48606942897363	21.173783314768354	19.798355543178904	0.6877138857947251
8384	52029.5	15.48264835226842	3181.6487651297452	1	32.70597617612576	34.49076622847445	30.921186123777073	1.7847900523486881
8385	29550.064767488457	15.48264835226842	2397.765878066685	1	24.64799840367619	26.705179870270882	22.5908	2.0571814665946917
8386	54132.613683966294	15.48264835226842	3245.316481375572	1	33.36045282155128	34.0952	32.62573151081216	0.734721
8387	37368.74700151873	15.48264835226842	2696.3845188204596	1	27.717669153408274	32.36087765386046	23.074460652956084	4.6432085004521895
8388	20204.284555573966	19.47882953362445	2223.8633557488533	1	18.170437048970996	18.298297243062667	18.04257685487933	0.12786019409166904
8389	15344.831532075128	15.48264835226842	1727.8602728875128	1	17.76165789891288	18.04257685487933	17.480738942946434	0.2809189559664471
8390	29054.309961131912	15.48264835226842	2377.5674133898056	1	24.440366904009565	30.153435488143966	18.727298319875164	5.713068584134401
8391	7059.246226048439	15.48264835226842	1171.9436283611888	1	12.047074714540457	13.397825252946706	10.69632417613421	1.3507505384062481
8392	26799.186868894292	19.47882953362445	2561.2216779246796	1	20.926878059699447	24.064678187707074	17.789077931691825	3.1378001280076244
8393	60939.02938618442	19.47882953362445	3862.1943733716002	1	31.556686947884582	32.28332406275795	30.830049833011216	0.7266371148733661
8394	92032.92203388561	19.47882953362445	4746.33	1	38.780663994294486	38.874948939195335	38.68637904939363	0.0942849
8395	25712.461905303913	19.47882953362445	2508.754653749751	1	20.498187709884157	22.13624026477275	18.860135154995564	1.638052554888592
8396	13076.910908582926	10	1281.9099382102058	1	20.40223032647804	23.074460652956084	17.73	2.672230326478042
8397	3879.2474703789158	19.47882953362445	974.4512191218308	1	7.961912088067105	10.46882417613421	5.455	2.5069120880671045
8398	5261.170200009216	19.47882953362445	1134.8214504416865	1	9.272243132100657	10.46882417613421	8.075662088067105	1.196581044033552
8399	22607.914475712365	19.47882953362445	2352.4294694753285	1	19.220907380279243	21.52715159567888	16.914663164879602	2.306244215399639
8400	61179.66617622451	19.47882953362445	3869.8124006042162	1	31.61893127773955	36.05111060775543	27.18675194772366	4.432179330015886
8401	24086.516183327632	11.82	1891.4752586198792	1	25.468497220420886	26.605751728208176	24.331242712633593	1.1372545077872918
8402	8329.995441674917	15.48264835226842	1273.0631255066753	1	13.086539504252162	18.09741692043722	8.075662088067105	5.010877416185057
8403	52491.612693872245	19.47882953362445	3584.5225624459886	1	29.2879	31.421831582643087	27.15401697672911	2.133907302956988
8404	61913.15270943512	19.47882953362445	3892.9409862765096	1	31.807907146649725	36.48885681915246	27.12695747414699	4.680949672502734
8405	59210.464120043835	19.47882953362445	3807.0238111600415	1	31.10590690106651	32.054929426399404	30.15688437573362	0.949023
8406	42551.33681375113	15.48264835226842	2877.2934784189083	1	29.57733518176489	32.00065338680067	27.15401697672911	2.4233182050357804
8407	36434.651749860044	15.48264835226842	2662.4708918296196	1	27.369051704315588	27.61114593448419	27.12695747414699	0.24209423016859866
8408	21601.282148419516	19.47882953362445	2299.461408400956	1	18.788123227030834	18.788123227030834	18.788123227030834	0
8409	10915.135344207209	15.48264835226842	1457.2770304730702	1	14.980178944649763	16.79003263635282	13.170325252946707	1.809853691703056
8410	95884.87101481725	19.47882953362445	4844.638817951275	1	39.58390898389635	42.794433884263285	36.37338408352941	3.210524900366938
8411	12413.591427722851	19.47882953362445	1743.151299845946	1	14.242701053913017	17.789077931691825	10.69632417613421	3.5463768777788074
8412	18660.57372364598	19.47882953362445	2137.218163897547	1	17.462488424312795	21.52715159567888	13.397825252946706	4.064663171366087
8413	31910.337750092425	15.48264835226842	2491.6856871007203	1	25.61345350682871	29.699755417978537	21.52715159567888	4.086301911149828
8414	39302.66820074557	19.47882953362445	3101.682773230113	1	25.342803293720138	27.61114593448419	23.074460652956084	2.268342640764052
8415	27466.70930189166	19.47882953362445	2592.923334213336	1	21.185901595678878	24.449888424545534	17.921914766812225	3.2639868288666545
8416	20338.59235351052	19.47882953362445	2231.242668305228	1	18.23073092175939	21.782871983862222	14.678589859656554	3.5521410621028338
8417	32998.891675683684	16.716004307249985	2632.82	1	25.067354525698697	28.351837067535175	21.782871983862222	3.2844825418364767
8418	40358.993552191845	19.47882953362445	3143.0878820744683	1	25.68111046615376	28.287760279351442	23.074460652956084	2.606649813197679
8419	92738.82896012391	15.48264835226842	4247.744251718329	1	43.66497767496642	44.34558279864359	42.984372551289255	0.680605
8420	110581.45055487163	19.47882953362445	5202.684636885844	1	42.50938054975481	45.35886773263577	39.65989336687385	2.84949
8421	44408.72023172468	19.47882953362445	3297.011708399032	1	26.938770110275843	33.470096008278915	20.40744421227277	6.531325898003072
8422	40354.44642512291	15.48264835226842	2802.0330538876015	1	28.80369049832176	34.53292034368744	23.074460652956084	5.729229845365676
8423	40413.86465834121	16.716004307249985	2913.643152145452	1	27.74112171463591	29.576716660923363	25.905526768348455	1.8355949462874541
8424	59965.98758193587	19.47882953362445	3831.235566372799	1	31.303732982782023	36.79367884441635	25.813787121147698	5.489945861634325
8425	57004.822461029886	15.48264835226842	3330.2999874944517	1	34.23404658744717	36.79367884441635	31.67441433047798	2.5596322569691843
8426	32608.244534971924	19.47882953362445	2825.2056758223766	1	23.08380222652649	23.874113754878515	22.293490698174466	0.7903115283520243
8427	34796.24309059567	15.48264835226842	2601.9187763366967	1	26.746602090005382	27.34458140955767	26.1486	0.5979793195522856
8428	41841.800965458555	19.47882953362445	3200.3062901452786	1	26.1486	26.1486	26.1486	0
8429	8492.136932529631	15.48264835226842	1285.3933573208533	1	13.213288965845912	18.35091584362472	8.075662088067105	5.137626877778807
8430	27617.87083614841	15.48264835226842	2318.0492245521514	1	23.82854560949559	23.874113754878515	23.782977464112662	0.0455681
8431	16124.285519595585	10	1423.4596858744653	1	22.65506452989577	23.782977464112662	21.52715159567888	1.1279129342168908
8432	67093.60124926477	19.47882953362445	4052.5362854706823	1	33.11190648178104	35.6645	30.559279233251676	2.5526272485293635
8433	61808.19881478204	19.47882953362445	3889.6399702484455	1	31.780935658594704	37.504384837502165	26.057486479687242	5.723449178907462
8434	34280.99955081662	11.82	2256.5263460605506	1	30.383868205806213	33.637330049875786	27.13040636173664	3.253461844069573
8435	38890.35597311474	19.47882953362445	3085.370477677479	1	25.209521031256877	27.34458140955767	23.074460652956084	2.1350603783007926
8436	64558.451797757414	19.47882953362445	3975.235973909775	1	32.48031172059557	33.582308359658995	31.37831508153215	1.1019966390634224
8437	46075.35559916462	15.48264835226842	2994.0696907541096	1	30.777744246534034	31.433955471213423	30.121533021854646	0.6562112246793887
8438	31663.174209400404	15.48264835226842	2482.017174090819	1	25.514065365803813	27.15401697672911	23.874113754878515	1.6399516109252978
8439	19501.00355258265	19.47882953362445	2184.8158671448905	1	17.851393195955218	17.913708460218608	17.789077931691825	0.0623153
8440	129951.74651152935	19.47882953362445	5639.978141387483	1	46.082358212672105	47.3454	44.81927356227872	1.2630846503933917
8441	66961.87323385871	19.47882953362445	4048.56	1	33.07938543159898	34.09191618761553	32.066854675582434	1.0125307560165488
8442	62925.323486470676	19.47882953362445	3924.633340131464	1	32.066854675582434	32.066854675582434	32.066854675582434	0
8443	5261.170200009216	19.47882953362445	1134.8214504416865	1	9.272243132100657	10.46882417613421	8.075662088067105	1.196581044033552
8444	15848.397736131932	19.47882953362445	1969.604561567109	1	16.09297423998877	17.789077931691825	14.396870548285714	1.6961036917030556
8445	71042.8	19.47882953362445	4170.098553409371	1	34.07246810234648	35.545190417362264	32.59974578733069	1.4727223150157869
8446	4218.9051496077645	19.47882953362445	1016.2164979703257	1	8.303162088067104	8.303162088067104	8.303162088067104	0
8447	3990.8830966321934	19.47882953362445	988.3729787379958	1	8.075662088067105	8.075662088067105	8.075662088067105	0
8448	14245.630835228332	16.716004307249985	1729.8642045444597	1	16.470230203971134	19.542635154995562	13.397825252946706	3.072404951024428
8449	71661.4	19.47882953362445	4188.215063695528	1	34.2205	38.832364861936725	29.608619127212684	4.61187
8450	23652.7	16.716004307249985	2229.005191395917	1	21.222607261131948	21.52715159567888	20.918062926585016	0.3045443345469323
8451	42495.89001119711	19.47882953362445	3225.2235711880808	1	26.352213465649967	28.888730400830255	23.815696530469683	2.536516935180286
8452	62745.298837130365	19.47882953362445	3919.0152776508667	1	32.02095138283875	32.046909706654574	31.99499305902293	0.025958323815821416
8453	17091.729105499508	19.47882953362445	2045.4052245019245	1	16.712315878298888	25.34896966853067	8.075662088067105	8.636653790231783
8454	28172.10177586355	15.48264835226842	2341.192808278615	1	24.06645166194353	25.897234917051602	22.235668406835455	1.8307832551080736
8455	53125.726527379156	15.48264835226842	3214.992752249002	1	33.04873797318257	35.26742611335393	30.830049833011216	2.2186881401713556
8456	29248.262231933182	15.48264835226842	2385.49	1	24.52180714546215	24.52180714546215	24.52180714546215	0
8457	9098.316303658905	10	1069.2652366856607	1	17.017884789484835	21.173783314768354	12.861986264201315	4.155898525283519
8458	10532.783895381424	15.48264835226842	1431.5256822887948	1	14.715466199029116	21.355270309991127	8.075662088067105	6.639804110962011
8459	22710.02425608388	16.716004307249985	2184.137463840186	1	20.795416618288073	21.355270309991127	20.235562926585015	0.5598536917030561
8460	10535.990708124375	19.47882953362445	1605.9205293197545	1	13.121434735736608	18.16720738340611	8.075662088067105	5.045772647669503
8461	25311.36689684566	15.48264835226842	2219.14	1	22.811835869656946	24.449888424545534	21.173783314768354	1.6380525548885903
8462	55053.86868318541	19.47882953362445	3670.9653208337854	1	29.99421888882406	30.83349872060087	29.154939057047255	0.8392798317768069
8463	34773.48755410403	19.47882953362445	2917.497451603555	1	23.837887183065988	26.1486	21.52715159567888	2.310735587387109
8464	32042.209872346353	19.47882953362445	2800.577470792039	1	22.882573473880306	23.782977464112662	21.98216948364795	0.9004039902323555
8465	16268.820704258076	15.48264835226842	1779.121440556521	1	18.28860057936133	18.788123227030834	17.789077931691825	0.4995226476695045
8466	36724.93634837773	15.48264835226842	2673.056157984548	1	27.47786367202093	27.801710367312747	27.15401697672911	0.3238466952918184
8467	23006.437370232794	19.47882953362445	2373.07	1	19.389576393120784	19.798355543178904	18.980797243062668	0.40877915005811793
8468	22134.276375858368	15.48264835226842	2075.2012542442594	1	21.33217328255631	23.683549322049956	18.980797243062668	2.351376039493644
8469	25458.868082652712	15.48264835226842	2225.5999474935843	1	22.87820694040172	23.97354189694122	21.782871983862222	1.0953349565394994
8470	54480.73988655546	19.47882953362445	3651.8073548154994	1	29.837685613242314	35.15356408102247	24.52180714546215	5.315878467780161
8471	38719.21733502928	19.47882953362445	3078.5743418462134	1	25.15399209869947	26.79631616103674	23.511668036362202	1.6423240623372681
8472	27526.249672960636	19.47882953362445	2595.732189851819	1	21.208851807267536	23.874113754878515	18.543589859656556	2.665261947610979
8473	54022.10247272938	15.48264835226842	3242.0021477432288	1	33.32638290220405	34.5978	32.054929426399404	1.2714534758046483
8474	17728.956985130542	19.47882953362445	2083.185546245144	1	17.021006138494247	25.96635018892139	8.075662088067105	8.945344050427142
8475	70118.52526755816	19.47882953362445	4142.88	1	33.8501	34.45780078245306	33.24240948830294	0.6076956470750616
8476	34430.726853459746	15.48264835226842	2588.216804034543	1	26.605751728208176	26.605751728208176	26.605751728208176	0
8477	38072.67005233646	15.48264835226842	2721.6622187438525	1	27.97751299932319	34.78124268387803	21.173783314768354	6.8037296845548365
8478	17917.053643148953	19.47882953362445	2094.207243750633	1	17.11106070959844	18.980797243062668	15.24132417613421	1.8697365334642289
8479	30465.116317938155	16.716004307249985	2529.720787585929	1	24.085754022688416	27.253445118791817	20.918062926585016	3.1676910961034004
8480	77719.8	19.47882953362445	4361.664492181017	1	35.637688745143166	38.44378817900744	32.83158931127888	2.8060994338642793
8481	31098.414293855756	15.48264835226842	2459.78	1	25.285500886926272	26.696888018974033	23.874113754878515	1.411387132047759
8482	35533.154162734885	19.47882953362445	2949.1933131582964	1	24.096863372229997	24.410749280347332	23.782977464112662	0.3138859081173351
8483	34837.65513827109	15.48264835226842	2603.466626543394	1	26.762513322112234	28.375447682527646	25.149578961696825	1.6129343604154105
8484	38812.50132313961	15.48264835226842	2747.9787700889274	1	28.24803578950764	30.15688437573362	26.33918720328166	1.9088485862259787
8485	2895.8334584234913	19.47882953362445	841.9245070343052	1	6.879081044033553	8.075662088067105	5.6825	1.1965810440335525
8486	1976.0212853831083	19.47882953362445	695.4760353306144	1	5.6825	5.6825	5.6825	0
8487	49292.16014694022	19.47882953362445	3473.563846237029	1	28.381318051970897	29.509190985149978	27.253445118791817	1.1278729331790807
8488	23937.614184524202	19.47882953362445	2420.6209736807696	1	19.778077150281757	23.074460652956084	16.48169364760743	3.2963835026743276
8489	3990.8830966321934	19.47882953362445	988.3729787379958	1	8.075662088067105	8.075662088067105	8.075662088067105	0
8490	5391.05	19.47882953362445	1148.7432100578515	1	9.385993132100658	10.69632417613421	8.075662088067105	1.3103310440335525
8491	49766.83771915663	19.47882953362445	3490.2487749938055	1	28.517644974602113	31.16836790234554	25.866922046858683	2.6507229277434288
8492	22410.43494323843	15.48264835226842	2088.1067618893494	1	21.464836331415487	24.449888424545534	18.47978423828544	2.9850520931300473
8493	15075.975055616973	15.48264835226842	1712.6564801772847	1	17.605369471473217	17.605369471473217	17.605369471473217	0
8494	34891.37395591376	19.47882953362445	2922.438605051956	1	23.87825968052694	23.97354189694122	23.782977464112662	0.0952822
8495	47535.3	11.82	2657.185849680976	1	35.77870242728979	36.95956847657088	34.5978	1.1808660492810894
8496	36114.67462165147	19.47882953362445	2973.2279973745335	1	24.29324266658461	24.52180714546215	24.064678187707074	0.22856447887753895
8497	56901.8	19.47882953362445	3732.07	1	30.493467104372417	31.37831508153215	29.608619127212684	0.8848479771597333
8498	38893.1	11.82	2403.5309569124606	1	32.363268415144795	32.671607403890185	32.054929426399404	0.30833898874539045
8499	59151.44062857839	19.47882953362445	3805.1258369821303	1	31.09039919452008	32.671607403890185	29.509190985149978	1.5812082093701036
8500	72932.3	19.47882953362445	4225.191358045313	1	34.522612818253066	36.05111060775543	32.9941	1.5284977895023673
8501	59780.73392333058	15.48264835226842	3410.4224483802714	1	35.05767090626708	35.88640399205865	34.22893782047551	0.8287330857915727
8502	48831.03841978677	16.716004307249985	3202.721307659039	1	30.493467104372417	31.37831508153215	29.608619127212684	0.8848479771597333
8503	27057.853398139116	19.47882953362445	2573.5524880184457	1	21.027628948009376	23.074460652956084	18.980797243062668	2.046831704946708
8504	29003.273353205714	16.716004307249985	2468.2814371790787	1	23.500783108714415	26.057486479687242	20.94407973774159	2.5567033709728264
8505	28209.30085400554	19.47882953362445	2627.7407851471985	1	21.470383238295963	24.52180714546215	18.418959331129773	3.051423907166189
8506	58941.91855861567	16.716004307249985	3518.7086061233153	1	33.502	36.173985063250385	30.830049833011216	2.671967615119584
8507	54054.97240704577	15.48264835226842	3242.988301445453	1	33.33652013666074	34.053020017077415	32.62002025624406	0.7164998804166771
8508	88341.09750835947	19.47882953362445	4650.158496629191	1	37.9949	43.369731553201746	32.62002025624406	5.374855648478842
8509	78332.6	19.47882953362445	4378.825468490031	1	35.77790529168401	37.90164060714952	33.6542	2.1237353154655096
8510	16674.32438058509	10	1447.534938820052	1	23.03823408114356	23.17388879501879	22.90257936726833	0.13565471387522976
8511	35831.93443514423	19.47882953362445	2961.566493087809	1	24.197960450170335	24.52180714546215	23.874113754878515	0.3238466952918184
8512	33059.8	19.47882953362445	2844.699913244202	1	23.24308306227357	24.52180714546215	21.96435897908499	1.27872
8513	2301.7384615492188	15.48264835226842	669.1994023084203	1	6.879081044033553	8.075662088067105	5.6825	1.1965810440335525
8514	1976.0212853831083	19.47882953362445	695.4760353306144	1	5.6825	5.6825	5.6825	0
8515	18996.540762085253	19.47882953362445	2156.3716943088343	1	17.61898545804653	27.16230882802596	8.075662088067105	9.543323369979428
8516	4915.404336392547	15.48264835226842	977.9286758926439	1	10.052684735736609	12.029707383406112	8.075662088067105	1.9770226476695036
8517	33988.89013083034	15.48264835226842	2571.556369952887	1	26.434489656124505	27.61114593448419	25.25783337776482	1.176656278359685
8518	21283.255222145068	15.48264835226842	2034.9164544386115	1	20.918062926585016	22.293490698174466	19.542635154995562	1.375427771589452
8519	23561.68832400365	15.48264835226842	2141.0694779859514	1	22.00927019534884	25.158405235702112	18.860135154995564	3.149135040353274
8520	50687.41422752595	19.47882953362445	3522.381802671411	1	28.78019310063667	30.433428727126348	27.12695747414699	1.6532356264896784
8521	27243.806410275905	15.48264835226842	2302.297542004299	1	23.666625110982316	25.80609862628575	21.52715159567888	2.1394735153034343
8522	58171.43338251584	19.47882953362445	3773.4729672224353	1	30.831774276806044	31.37831508153215	30.285233472079938	0.5465408047261064
8523	64474.37279867675	16.716004307249985	3680.143319988724	1	35.03905538052485	35.545190417362264	34.53292034368744	0.5061350368374136
8524	26706.05242133499	19.47882953362445	2556.7673343253164	1	20.890483121243587	23.683549322049956	18.09741692043722	2.7930662008063685
8525	52189.48905754309	19.47882953362445	3574.192037861034	1	29.203517049282976	34.53292034368744	23.874113754878515	5.329403294404461
8526	43070.48485012176	19.47882953362445	3246.954784010369	1	26.52977187253878	27.801710367312747	25.25783337776482	1.2719384947739645
8527	27734.629557053573	19.47882953362445	2605.5388027264376	1	21.288978331876724	23.97354189694122	18.604414766812226	2.6845635650644972
8528	29848.932686373115	15.48264835226842	2409.860816876286	1	24.77232915473015	29.063802766281402	20.4809	4.29147
8529	51757.62725554181	16.716004307249985	3297.2991337814096	1	31.39395314503062	32.9941	29.79379126131054	1.6001618837200802
8530	41587.79190132796	19.47882953362445	3190.5774511073023	1	26.069131709618745	29.063802766281402	23.074460652956084	2.994671056662659
8531	66767.36537757741	19.47882953362445	4042.6717549818636	1	33.03130673189021	36.26882220246988	29.79379126131054	3.2375154705796696
8532	38255.846309054104	15.48264835226842	2728.201629860045	1	28.044735323332095	28.287760279351442	27.801710367312747	0.24302495601934737
8533	58697.85188482873	19.47882953362445	3790.5084095793413	1	30.97096512778497	33.6542	28.287760279351442	2.683204848433528
8534	114873.97346836042	16.716004307249985	4912.267301405915	1	46.77024535512671	48.984741970742704	44.55574873951072	2.2144966156159924
8535	88577.08527145951	16.716004307249985	4313.52	1	41.06950978833457	42.00116183518276	40.137857741486386	0.9316520468481855
8536	72918.79499274031	16.716004307249985	3913.7304460607847	1	37.26306448423597	39.53523814720366	34.99089082126828	2.2721736629676883
8537	37666.52557476217	19.47882953362445	3036.4360677377663	1	24.809694480295665	27.15401697672911	22.46537198386222	2.3443224964334455
8538	15395.680027488683	15.48264835226842	1730.7207288718002	1	17.791062151921665	18.09741692043722	17.484707383406114	0.3063547685155523
8539	23601.244971139076	15.48264835226842	2142.865996373085	1	22.027737629030877	25.958058337624536	18.09741692043722	3.9303207085936585
8540	43522.1	15.48264835226842	2909.9287987719204	1	29.912812190309648	32.671607403890185	27.15401697672911	2.7587952135805374
8541	66314.3	19.47882953362445	4028.9306681760936	1	32.919032948456874	33.6542	32.18389592069524	0.7351370277616276
8542	22482.93165919935	16.716004307249985	2173.1897069486868	1	20.691181802776885	22.90257936726833	18.47978423828544	2.2113975644914454
8543	28705.565011409617	15.48264835226842	2363.255116279241	1	24.29324266658461	24.52180714546215	24.064678187707074	0.22856447887753895
8544	4285.046971755769	15.48264835226842	913.0726842534438	1	9.385993132100658	10.69632417613421	8.075662088067105	1.3103310440335525
8545	81152.07512289468	19.47882953362445	4456.933715999805	1	36.41610142487397	37.67863876872547	35.15356408102247	1.2625373438514984
8546	16052.020554714463	15.48264835226842	1767.2272949399883	1	18.166333895674192	19.542635154995562	16.79003263635282	1.3763012593213713
8547	46741.71009658238	19.47882953362445	3382.506651018769	1	27.63732043660837	27.93005946365907	27.34458140955767	0.29273902705070043
8548	15660.196759910987	15.48264835226842	1745.5253653987788	1	17.943247426064524	18.09741692043722	17.789077931691825	0.154169
8549	67830.51606250965	16.716004307249985	3774.7112007978067	1	35.939446730745004	39.27914767415932	32.59974578733069	3.3397009434143143
8550	47258.463687371746	15.48264835226842	3032.266420962903	1	31.17039014821443	34.053020017077415	28.287760279351442	2.8826298688629866
8551	76378.09371743891	19.47882953362445	4323.851479441166	1	35.328731377845735	39.27914767415932	31.37831508153215	3.950416296313584
8552	39901.454882550635	16.716004307249985	2895.113102112311	1	27.564695039677744	32.054929426399404	23.074460652956084	4.49023
8553	20365.82062661735	19.47882953362445	2232.7357058779776	1	18.242930027948745	21.52715159567888	14.95870846021861	3.2842215677301354
8554	22540.744747059343	15.48264835226842	2094.168812522686	1	21.52715159567888	21.52715159567888	21.52715159567888	0
8555	20429.2	15.48264835226842	1993.671690788062	1	20.494084556587346	23.074460652956084	17.913708460218608	2.580376096368738
8556	52522.30570317434	15.48264835226842	3196.6820956578067	1	32.860512325900466	33.726	31.99499305902293	0.8655192668775342
8557	51391.16139364435	19.47882953362445	3546.7499943007197	1	28.97929737152318	30.15688437573362	27.801710367312747	1.1775870042104355
8558	45604.4	19.47882953362445	3341.1015421744137	1	27.299013264174743	27.801710367312747	26.79631616103674	0.5026971031380043
8559	24312.254582373782	19.47882953362445	2439.489638654856	1	19.93224664465445	23.074460652956084	16.79003263635282	3.1422140083016323
8560	51284.13737538329	19.47882953362445	3543.0549496843737	1	28.94910640883616	33.37640567221017	24.52180714546215	4.4272992633740085
8561	13013.51917771205	19.47882953362445	1784.7760877935737	1	14.582803150169937	21.08994421227277	8.075662088067105	6.507141062102832
8562	18207.565235298283	15.48264835226842	1882.1468030064211	1	19.347656841872993	21.08994421227277	17.605369471473217	1.7422873703997759
8563	29281.763659347944	11.82	2085.5100440026426	1	28.08115333086436	29.063802766281402	27.09850389544732	0.9826494354170414
8564	19174.514324983313	19.47882953362445	2166.4493833916076	1	17.70132685487933	17.921914766812225	17.480738942946434	0.2205879119328955
8565	30554.51893925816	19.47882953362445	2734.7906454535027	1	22.34505152345319	26.33918720328166	18.35091584362472	3.994135679828471
8566	15507.399571068107	15.48264835226842	1736.9889100526425	1	17.855496349252025	17.921914766812225	17.789077931691825	0.0664184
8567	48774.444559824835	16.716004307249985	3200.8648356820217	1	30.47579142743293	30.830049833011216	30.121533021854646	0.35425840557828536
8568	39383.312551093804	16.716004307249985	2876.254361525281	1	27.385138865262796	30.121533021854646	24.648744708670947	2.7363941565918495
8569	50596.969650752384	19.47882953362445	3519.2378015555405	1	28.75450452844533	33.726	23.782977464112662	4.971527064332669
8570	33589.985696212985	19.47882953362445	2867.4197349237643	1	23.428719058534373	23.782977464112662	23.074460652956084	0.3542584055782889
8571	57568.32201373555	15.48264835226842	3346.72	1	34.402834333339214	35.506294246824154	33.299374419854274	1.10346
8572	45095.77562893753	19.47882953362445	3322.4181528825625	1	27.1464	28.387188421414148	25.905526768348455	1.2408308265328465
8573	42318.19231874148	16.716004307249985	2981.5	1	28.387188421414148	28.387188421414148	28.387188421414148	0
8574	32339.608243340936	19.47882953362445	2813.5441715356505	1	22.988520010112207	24.449888424545534	21.52715159567888	1.461368414433327
8575	27971.880770007945	15.48264835226842	2332.858466993841	1	23.98077823045387	24.449888424545534	23.511668036362202	0.46911
8576	20124.291546098608	19.47882953362445	2219.456618383484	1	18.134431084988634	18.47978423828544	17.789077931691825	0.3453531532968075
8577	11688.21058013992	15.48264835226842	1508.0007959223124	1	15.50159736220996	17.913708460218608	13.089486264201314	2.412111098008647
8578	20915.01730311095	15.48264835226842	2017.235819196763	1	20.73631362687089	23.683549322049956	17.789077931691825	2.9472356951790655
8579	17633.502667151988	15.48264835226842	1852.2382607328695	1	19.040209935167834	23.683549322049956	14.396870548285714	4.643339386882121
8580	19030.892139221043	19.47882953362445	2158.3204933400984	1	17.63490843731913	18.47978423828544	16.79003263635282	0.8448758009663102
8581	19501.00355258265	19.47882953362445	2184.8158671448905	1	17.851393195955218	17.913708460218608	17.789077931691825	0.0623153
8582	3990.8830966321934	19.47882953362445	988.3729787379958	1	8.075662088067105	8.075662088067105	8.075662088067105	0
8583	33912.54254422343	15.48264835226842	2568.666565391253	1	26.404783712406797	28.4783	24.331242712633593	2.073540999773204
8584	8905.030982462778	16.716004307249985	1367.6938264834425	1	13.02196560374777	20.58893120749554	5.455	7.566965603747771
8585	68018.09609247677	16.716004307249985	3779.926932856044	1	35.98910629792705	37.448550196841545	34.52966239901256	1.4594438989144933
8586	16491.58315600881	19.47882953362445	2009.1739328727567	1	16.41628222045348	22.13624026477275	10.69632417613421	5.719958044319269
8587	7001.350876155313	19.47882953362445	1309.1134413777072	1	10.69632417613421	10.69632417613421	10.69632417613421	0
8588	53393.917594078564	19.47882953362445	3615.1993806615314	1	29.53857420959627	31.923131442463433	27.15401697672911	2.384557232867161
8589	49773.396417042524	15.48264835226842	3111.9040334194615	1	31.98903043443142	32.59974578733069	31.37831508153215	0.6107153528992697
8590	10484.74646337614	19.47882953362445	1602.0103847850883	1	13.089486264201314	13.089486264201314	13.089486264201314	0
8591	35535.56577885029	15.48264835226842	2629.415230883081	1	27.02925377587911	29.608619127212684	24.449888424545534	2.579365351333575
8592	24519.349214215046	19.47882953362445	2449.8575359525266	1	20.01695923488196	21.173783314768354	18.860135154995564	1.1568240798863947
8593	56901.84423536881	19.47882953362445	3732.0678583780805	1	30.49346710437242	32.59974578733069	28.387188421414148	2.106278682958271
8594	9101.56	11.82	1162.7107562594479	1	15.655766856582657	17.913708460218608	13.397825252946706	2.2579416036359508
8595	19081.16678842426	15.48264835226842	1926.7706442111803	1	19.80637067079262	21.699032881366634	17.913708460218608	1.892662210574013
8596	32181.589221301114	19.47882953362445	2806.661930980518	1	22.93228754491166	23.782977464112662	22.081597625710657	0.8506899192010025
